# SPEAQeasy: a Scalable Pipeline for Expression Analysis and Quantification for R/Bioconductor-powered RNA-seq analyses

**DOI:** 10.1101/2020.12.11.386789

**Authors:** Nicholas J. Eagles, Emily E. Burke, Jacob Leonard, Brianna K. Barry, Joshua M. Stolz, Louise Huuki, BaDoi N. Phan, Violeta Larios Serrato, Everardo Gutiérrez-Millán, Israel Aguilar-Ordoñez, Andrew E. Jaffe, Leonardo Collado-Torres

## Abstract

RNA sequencing (RNA-seq) is a common and widespread biological assay, and an increasing amount of data is generated with it. In practice, there are a large number of individual steps a researcher must perform before raw RNA-seq reads yield directly valuable information, such as differential gene expression data. Existing software tools are typically specialized, only performing one step-- such as alignment of reads to a reference genome-- of a larger workflow. The demand for a more comprehensive and reproducible workflow has led to the production of a number of publicly available RNA-seq pipelines. However, we have found that most require computational expertise to set up or share among several users, are not actively maintained, or lack features we have found to be important in our own analyses. In response to these concerns, we have developed a Scalable Pipeline for Expression Analysis and Quantification (SPEAQeasy), which is easy to install and share, and provides a bridge towards R/Bioconductor downstream analysis solutions. SPEAQeasy is user-friendly and lowers the computational-domain entry barrier for biologists and clinicians to RNA-seq data processing as the main input file is a table with sample names and their corresponding FASTQ files. SPEAQeasy is portable across computational frameworks (SGE, SLURM, local, docker integration) and different configuration files are provided.

## Supplementary Tables for "SPEAQeasy: a Scalable Pipeline for Expression Analysis and Quantification for R/Bioconductor-powered RNA-seq analyses" (part 4 of 8)

### Sheet: Table S5 A (continued)
	Length	gencodeID	ensemblID	gene_type	Symbol	EntrezID	Class	meanExprs	NumTx	gencodeTx	logFC	AveExpr	t	P.Value	adj.P.Val	B
ENSG00000206579.9	20246	ENSG00000206579.9	ENSG00000206579	protein_coding	XKR4	114786	InGen	6.38509	3	ENST00000327381.7;ENST00000622811.1;ENST00000518261.1	-0.104798	6.87844	-0.5423	0.590551	0.985537	-5.78086
ENSG00000253857.2	812	ENSG00000253857.2	ENSG00000253857	lncRNA	AC022679.1	NA	InGen	2.87779	3	ENST00000668329.1;ENST00000522559.1;ENST00000520251.1	-0.0723143	0.96391	-0.259347	0.796667	0.994414	-5.39088
ENSG00000167904.15	8574	ENSG00000167904.15	ENSG00000167904	protein_coding	TMEM68	137695	InGen	1.89308	19	ENST00000522470.1;ENST00000617782.4;ENST00000519460.1;ENST00000434581.7;ENST00000334667.6;ENST00000617977.1;ENST00000519784.5;ENST00000517576.5;ENST00000523073.5;ENST00000519780.5;ENST00000522090.5;ENST00000520061.5;ENST00000524121.1;ENST00000522030.1;ENST00000523423.5;ENST00000520414.5;ENST00000521229.5;ENST00000522576.5;ENST00000523180.5	-0.00119902	3.98529	-0.00921869	0.992689	0.999939	-5.8251
ENSG00000137574.11	4562	ENSG00000137574.11	ENSG00000137574	protein_coding	TGS1	96764	InGen	5.2948	3	ENST00000260129.6;ENST00000523948.5;ENST00000519494.1	-0.0524088	4.57985	-0.71416	0.479179	0.979565	-5.64113
ENSG00000254087.8	6164	ENSG00000254087.8	ENSG00000254087	protein_coding	LYN	4067	InGen	1.78849	4	ENST00000520220.6;ENST00000519728.6;ENST00000520050.1;ENST00000420292.1	0.101797	3.25391	0.429859	0.669552	0.989143	-5.6472
ENSG00000254325.2	673	ENSG00000254325.2	ENSG00000254325	lncRNA	AC018607.1	NA	InGen	0.322598	1	ENST00000518552.2	0.437845	-2.64417	0.949672	0.34785	0.972406	-4.77295
ENSG00000236814.1	1170	ENSG00000236814.1	ENSG00000236814	processed_pseudogene	AC046176.1	NA	InGen	1.82946	1	ENST00000435260.1	0.485178	0.936085	2.90842	0.00584421	0.696463	-2.30442
ENSG00000008988.9	3002	ENSG00000008988.9	ENSG00000008988	protein_coding	RPS20	6224	InGen	59.1243	12	ENST00000519807.5;ENST00000618656.1;ENST00000009589.7;ENST00000524349.5;ENST00000520490.1;ENST00000520627.1;ENST00000521262.5;ENST00000523936.5;ENST00000519606.5;ENST00000521289.5;ENST00000518875.5;ENST00000519369.1	-0.00245715	7.43625	-0.0174534	0.98616	0.999939	-5.91023
ENSG00000181690.8	7828	ENSG00000181690.8	ENSG00000181690	protein_coding	PLAG1	5324	InGen	0.747202	5	ENST00000316981.8;ENST00000522009.1;ENST00000423799.6;ENST00000429357.2;ENST00000519027.1	0.085693	2.4731	0.710398	0.481484	0.979973	-5.39858
ENSG00000170791.18	5877	ENSG00000170791.18	ENSG00000170791	protein_coding	CHCHD7	79145	InGen	4.19673	18	ENST00000521831.5;ENST00000303759.3;ENST00000518169.1;ENST00000522366.5;ENST00000517636.5;ENST00000517933.5;ENST00000523532.5;ENST00000523667.5;ENST00000521982.5;ENST00000522166.1;ENST00000355315.8;ENST00000518801.5;ENST00000523975.5;ENST00000396723.9;ENST00000523061.5;ENST00000521524.5;ENST00000519367.1;ENST00000518944.1	0.132437	4.56596	0.932683	0.356451	0.972406	-5.47304
ENSG00000272343.1	486	ENSG00000272343.1	ENSG00000272343	lncRNA	AC107952.2	NA	InGen	3.02643	1	ENST00000606048.1	0.0266903	0.457997	0.162295	0.871872	0.999144	-5.34051
ENSG00000170786.12	3279	ENSG00000170786.12	ENSG00000170786	protein_coding	SDR16C5	195814	InGen	1.13775	3	ENST00000396721.6;ENST00000303749.7;ENST00000522671.1	-0.00283538	1.66241	-0.0096557	0.992343	0.999939	-5.51062
ENSG00000181195.11	3392	ENSG00000181195.11	ENSG00000181195	protein_coding	PENK	5179	InGen	5.54648	9	ENST00000517415.1;ENST00000520589.1;ENST00000314922.3;ENST00000451791.7;ENST00000523274.1;ENST00000518974.5;ENST00000523051.5;ENST00000518770.1;ENST00000521153.1	-0.772874	2.12793	-1.36822	0.178704	0.961731	-4.79816
ENSG00000104331.9	7619	ENSG00000104331.9	ENSG00000104331	protein_coding	IMPAD1	54928	InGen	18.5021	3	ENST00000262644.9;ENST00000520392.1;ENST00000517461.1	0.0697046	7.11994	0.757355	0.453173	0.97703	-5.64574
ENSG00000253301.6	8840	ENSG00000253301.6	ENSG00000253301	lncRNA	LINC01606	NA	InGen	0.270727	19	ENST00000669200.1;ENST00000519314.5;ENST00000655105.1;ENST00000519241.6;ENST00000667730.1;ENST00000661856.1;ENST00000659585.1;ENST00000654770.1;ENST00000521653.6;ENST00000661539.1;ENST00000518556.5;ENST00000668087.1;ENST00000657454.1;ENST00000655011.1;ENST00000523341.5;ENST00000520929.1;ENST00000521132.1;ENST00000519160.5;ENST00000517611.1	-0.346956	0.796729	-1.22324	0.228232	0.971715	-4.80678
ENSG00000169122.11	4943	ENSG00000169122.11	ENSG00000169122	protein_coding	FAM110B	90362	InGen	6.68615	7	ENST00000519262.5;ENST00000361488.7;ENST00000520369.5;ENST00000522059.5;ENST00000518427.5;ENST00000523486.5;ENST00000521413.1	-0.111423	4.98071	-0.935591	0.354969	0.972406	-5.49524
ENSG00000288041.1	2163	ENSG00000288041.1	ENSG00000288041	lncRNA	AC092819.3	NA	InGen	0.504651	1	ENST00000671135.1	0.518669	-0.185559	1.26494	0.213045	0.971715	-4.67622
ENSG00000215114.9	5295	ENSG00000215114.9	ENSG00000215114	protein_coding	UBXN2B	137886	InGen	12.3867	6	ENST00000522978.1;ENST00000399598.7;ENST00000520732.5;ENST00000523409.5;ENST00000638450.1;ENST00000521796.1	0.0499539	5.99112	0.457625	0.649641	0.989143	-5.8284
ENSG00000137575.12	4777	ENSG00000137575.12	ENSG00000137575	protein_coding	SDCBP	6386	InGen	18.6054	13	ENST00000522243.5;ENST00000447182.6;ENST00000413219.6;ENST00000424270.6;ENST00000523483.5;ENST00000520168.5;ENST00000519115.5;ENST00000260130.9;ENST00000522843.5;ENST00000630925.1;ENST00000447267.4;ENST00000520228.1;ENST00000523441.1	0.0521185	6.41408	0.353546	0.725493	0.990119	-5.86677
ENSG00000035681.9	6170	ENSG00000035681.9	ENSG00000035681	protein_coding	NSMAF	8439	InGen	4.95616	18	ENST00000038176.8;ENST00000649465.1;ENST00000427130.6;ENST00000521972.1;ENST00000517612.5;ENST00000521712.1;ENST00000523177.5;ENST00000519166.5;ENST00000524148.5;ENST00000523106.5;ENST00000519174.1;ENST00000523982.5;ENST00000519227.1;ENST00000519858.1;ENST00000518229.5;ENST00000518159.5;ENST00000522645.5;ENST00000519871.1	-0.0908938	4.90068	-1.42507	0.161715	0.958676	-4.96197
ENSG00000242970.2	345	ENSG00000242970.2	ENSG00000242970	processed_pseudogene	AC068522.1	NA	InGen	0.840364	1	ENST00000482895.2	0.0337752	-1.9221	0.110156	0.912824	0.999254	-5.08499
ENSG00000198846.6	4076	ENSG00000198846.6	ENSG00000198846	protein_coding	TOX	9760	InGen	6.74936	1	ENST00000361421.2	-0.183213	4.64805	-1.13977	0.261005	0.971715	-5.27372
ENSG00000201231.1	141	ENSG00000201231.1	ENSG00000201231	snRNA	RNU4-50P	NA	InGen	0.656204	1	ENST00000364361.1	-0.483099	-3.65919	-1.244	0.220572	0.971715	-4.5658
ENSG00000254048.1	551	ENSG00000254048.1	ENSG00000254048	lncRNA	AC105150.1	NA	InGen	1.239	1	ENST00000518011.1	-0.465073	-1.0056	-1.33715	0.188553	0.968377	-4.56766
ENSG00000167912.6	3875	ENSG00000167912.6	ENSG00000167912	lncRNA	AC090152.1	NA	InGen	1.20327	5	ENST00000523683.1;ENST00000518993.1;ENST00000665670.1;ENST00000662685.1;ENST00000517898.1	0.0226108	2.12928	0.117496	0.907042	0.999254	-5.56925
ENSG00000178538.10	7706	ENSG00000178538.10	ENSG00000178538	protein_coding	CA8	767	InGen	2.6988	4	ENST00000317995.5;ENST00000524872.5;ENST00000528666.1;ENST00000529918.1	0.0608501	4.27505	0.399802	0.69138	0.989244	-5.78002
ENSG00000251396.7	9858	ENSG00000251396.7	ENSG00000251396	lncRNA	LINC01301	NA	InGen	0.526131	11	ENST00000530725.6;ENST00000664011.1;ENST00000670404.1;ENST00000506428.1;ENST00000656414.1;ENST00000656656.1;ENST00000531654.1;ENST00000476425.2;ENST00000534117.1;ENST00000530033.1;ENST00000532232.1	-0.0837325	2.32976	-0.682015	0.499069	0.982588	-5.39951
ENSG00000104388.15	5592	ENSG00000104388.15	ENSG00000104388	protein_coding	RAB2A	5862	InGen	24.4902	12	ENST00000531289.5;ENST00000262646.12;ENST00000481569.1;ENST00000529579.5;ENST00000466595.5;ENST00000429861.5;ENST00000531098.1;ENST00000534260.5;ENST00000525529.5;ENST00000530071.5;ENST00000452437.1;ENST00000396696.1	0.114877	7.05649	0.847633	0.401569	0.975952	-5.57906
ENSG00000171316.12	17020	ENSG00000171316.12	ENSG00000171316	protein_coding	CHD7	55636	InGen	4.28933	12	ENST00000423902.7;ENST00000526846.1;ENST00000524602.5;ENST00000525508.1;ENST00000527825.1;ENST00000527900.1;ENST00000527921.1;ENST00000529472.1;ENST00000531695.1;ENST00000618450.1;ENST00000532149.1;ENST00000528280.1	0.17439	6.05214	0.978945	0.333355	0.972406	-5.47425
ENSG00000254777.5	1363	ENSG00000254777.5	ENSG00000254777	lncRNA	AC022182.1	NA	InGen	0.408786	3	ENST00000526936.5;ENST00000529234.5;ENST00000527672.1	0.342392	-1.16156	1.02614	0.310848	0.971715	-4.80329
ENSG00000254802.1	859	ENSG00000254802.1	ENSG00000254802	lncRNA	AC022182.2	NA	InGen	0.240007	1	ENST00000525556.1	0.536139	-2.54877	1.30224	0.200111	0.970703	-4.54435
ENSG00000177182.11	7393	ENSG00000177182.11	ENSG00000177182	protein_coding	CLVS1	157807	InGen	3.52177	11	ENST00000522621.1;ENST00000519846.5;ENST00000325897.5;ENST00000523868.2;ENST00000518592.5;ENST00000521189.1;ENST00000524095.5;ENST00000520712.1;ENST00000518426.1;ENST00000522928.1;ENST00000518858.1	0.0598781	4.61703	0.352182	0.726508	0.990119	-5.82421
ENSG00000213881.3	871	ENSG00000213881.3	ENSG00000213881	processed_pseudogene	NPM1P6	NA	InGen	0.206755	1	ENST00000521088.1	-0.363084	-2.85615	-0.823037	0.415254	0.97703	-4.8288
ENSG00000254222.1	387	ENSG00000254222.1	ENSG00000254222	lncRNA	AC023866.2	NA	InGen	0.202766	1	ENST00000521378.1	0.366918	-3.72274	0.970734	0.33738	0.972406	-4.72255
ENSG00000198363.18	20047	ENSG00000198363.18	ENSG00000198363	protein_coding	ASPH	444	InGen	7.70747	30	ENST00000379454.9;ENST00000541428.5;ENST00000521909.1;ENST00000524173.5;ENST00000521499.5;ENST00000522349.5;ENST00000523897.5;ENST00000523927.5;ENST00000522919.5;ENST00000356457.9;ENST00000445642.6;ENST00000519234.5;ENST00000518068.5;ENST00000517903.5;ENST00000517847.6;ENST00000518441.1;ENST00000522835.5;ENST00000519678.5;ENST00000519264.5;ENST00000518306.5;ENST00000520198.1;ENST00000517856.5;ENST00000517928.1;ENST00000389204.8;ENST00000522603.5;ENST00000379449.10;ENST00000517661.5;ENST00000522325.1;ENST00000522036.1;ENST00000522343.1	-0.119532	7.22987	-1.12685	0.266365	0.971715	-5.32033
ENSG00000222898.1	333	ENSG00000222898.1	ENSG00000222898	misc_RNA	RN7SKP97	NA	InGen	0.975815	1	ENST00000410966.1	-0.350491	-1.90167	-1.12854	0.265659	0.971715	-4.69209
ENSG00000264408.1	72	ENSG00000264408.1	ENSG00000264408	miRNA	MIR4470	NA	InGen	0.267184	1	ENST00000583453.1	0.147141	-5.06574	0.42567	0.672577	0.989143	-4.87175
ENSG00000285971.1	2664	ENSG00000285971.1	ENSG00000285971	lncRNA	AC023095.1	NA	InGen	0.387275	1	ENST00000649904.1	0.407269	-0.500262	1.40322	0.168087	0.960721	-4.53487
ENSG00000185942.11	2924	ENSG00000185942.11	ENSG00000185942	protein_coding	NKAIN3	286183	InGen	7.51152	4	ENST00000519049.5;ENST00000523367.1;ENST00000523211.5;ENST00000524201.1	0.0705474	4.31385	0.3784	0.707088	0.989244	-5.7903
ENSG00000253431.1	1100	ENSG00000253431.1	ENSG00000253431	processed_pseudogene	SRPK2P	NA	InGen	0.346563	1	ENST00000523408.1	0.245158	-1.56961	0.712444	0.480229	0.979855	-4.95114
ENSG00000274956.2	7040	ENSG00000274956.2	ENSG00000274956	lncRNA	NKAIN3-IT1	NA	InGen	19.6609	2	ENST00000622794.1;ENST00000623646.1	-0.013343	6.95706	-0.0739205	0.941434	0.999254	-5.91609
ENSG00000240915.2	550	ENSG00000240915.2	ENSG00000240915	lncRNA	AC120042.1	NA	InGen	0.399019	1	ENST00000524309.1	-0.0724616	-2.68596	-0.165257	0.869555	0.999144	-5.03493
ENSG00000137563.12	2765	ENSG00000137563.12	ENSG00000137563	protein_coding	GGH	8836	InGen	2.9123	8	ENST00000518466.5;ENST00000260118.7;ENST00000522852.1;ENST00000520609.5;ENST00000518113.1;ENST00000518966.5;ENST00000523479.1;ENST00000523788.1	-0.0905916	2.89623	-0.44979	0.655234	0.989143	-5.59091
ENSG00000253121.1	667	ENSG00000253121.1	ENSG00000253121	lncRNA	AC120042.2	NA	InGen	0.288452	1	ENST00000521556.1	-0.992022	-3.08372	-2.48395	0.0171764	0.794877	-3.38677
ENSG00000137561.5	2684	ENSG00000137561.5	ENSG00000137561	protein_coding	TTPA	7274	InGen	1.7647	2	ENST00000521138.1;ENST00000260116.5	0.152737	2.11926	0.692055	0.492809	0.982588	-5.36698
ENSG00000270673.1	718	ENSG00000270673.1	ENSG00000270673	lncRNA	YTHDF3-AS1	NA	InGen	0.38696	1	ENST00000603538.1	0.085827	-1.95108	0.264439	0.792768	0.99418	-5.06601
ENSG00000185728.17	6163	ENSG00000185728.17	ENSG00000185728	protein_coding	YTHDF3	253943	InGen	12.6906	16	ENST00000617200.1;ENST00000623280.3;ENST00000522282.1;ENST00000519428.5;ENST00000539294.6;ENST00000621957.4;ENST00000517371.5;ENST00000615676.1;ENST00000621413.4;ENST00000612880.4;ENST00000617952.4;ENST00000619337.4;ENST00000621890.4;ENST00000613853.4;ENST00000621820.4;ENST00000518373.1	0.103255	6.27166	1.07593	0.288255	0.971715	-5.38373
ENSG00000261542.1	2054	ENSG00000261542.1	ENSG00000261542	lncRNA	AC011978.2	NA	InGen	0.724736	1	ENST00000569835.1	-0.0378869	0.440557	-0.182416	0.856156	0.999144	-5.33626
ENSG00000287844.1	1981	ENSG00000287844.1	ENSG00000287844	lncRNA	AC018953.2	NA	InGen	0.394876	1	ENST00000662470.1	0.405192	-0.874744	0.949026	0.348175	0.972406	-4.8806
ENSG00000253554.7	4057	ENSG00000253554.7	ENSG00000253554	lncRNA	LINC01414	NA	InGen	0.388393	8	ENST00000523191.5;ENST00000524360.5;ENST00000668525.1;ENST00000648669.1;ENST00000668083.1;ENST00000521958.1;ENST00000665620.1;ENST00000520365.1	-0.132093	0.463334	-0.508173	0.614059	0.987323	-5.2527
ENSG00000253762.2	3237	ENSG00000253762.2	ENSG00000253762	lncRNA	AC069133.1	NA	InGen	0.669697	2	ENST00000657758.1;ENST00000522857.1	-0.682435	0.850925	-3.31501	0.00192571	0.602545	-1.50082
ENSG00000253734.2	4457	ENSG00000253734.2	ENSG00000253734	lncRNA	LINC01289	NA	InGen	0.277947	3	ENST00000653366.1;ENST00000657029.1;ENST00000519550.1	-0.36284	-0.0240415	-1.24864	0.21889	0.971715	-4.70857
ENSG00000254377.6	3880	ENSG00000254377.6	ENSG00000254377	lncRNA	MIR124-2HG	NA	InGen	12.3163	11	ENST00000665390.1;ENST00000521441.2;ENST00000671254.1;ENST00000657723.1;ENST00000671640.1;ENST00000658332.1;ENST00000663091.1;ENST00000520799.5;ENST00000524060.1;ENST00000524284.1;ENST00000519741.1	-0.384796	5.32867	-1.90881	0.0633125	0.917001	-4.25463
ENSG00000207816.1	109	ENSG00000207816.1	ENSG00000207816	miRNA	MIR124-2	NA	InGen	21.9729	1	ENST00000385081.1	-0.502398	0.845199	-1.56227	0.125921	0.958676	-4.44043
ENSG00000254102.2	3575	ENSG00000254102.2	ENSG00000254102	lncRNA	AC090136.3	NA	InGen	0.232628	5	ENST00000520834.1;ENST00000517909.1;ENST00000670034.1;ENST00000658391.1;ENST00000665275.1	-0.16882	-0.447596	-0.664912	0.509834	0.982588	-5.07589
ENSG00000180828.3	3263	ENSG00000180828.3	ENSG00000180828	protein_coding	BHLHE22	27319	InGen	6.60706	1	ENST00000321870.3	0.294819	4.05822	0.86365	0.39281	0.973605	-5.48555
ENSG00000172817.4	7542	ENSG00000172817.4	ENSG00000172817	protein_coding	CYP7B1	9420	InGen	5.61334	2	ENST00000523954.1;ENST00000310193.4	0.0383986	5.32807	0.247467	0.805783	0.995551	-5.88959
ENSG00000254330.1	769	ENSG00000254330.1	ENSG00000254330	lncRNA	AC104232.2	NA	InGen	1.21749	1	ENST00000519680.1	0.328778	-0.230642	1.55882	0.126733	0.958676	-4.37996
ENSG00000287998.1	2728	ENSG00000287998.1	ENSG00000287998	lncRNA	AC104232.3	NA	InGen	0.212023	1	ENST00000665380.1	-0.0811358	-0.886038	-0.347599	0.729922	0.990119	-5.14782
ENSG00000254081.2	2905	ENSG00000254081.2	ENSG00000254081	lncRNA	LINC01299	NA	InGen	0.648921	1	ENST00000520902.2	0.286403	0.343311	0.713772	0.479417	0.979744	-5.15051
ENSG00000272010.1	623	ENSG00000272010.1	ENSG00000272010	lncRNA	AC100814.1	NA	InGen	3.01712	1	ENST00000606963.1	0.190385	0.854986	1.06399	0.293567	0.971715	-4.94433
ENSG00000104442.10	3419	ENSG00000104442.10	ENSG00000104442	protein_coding	ARMC1	55156	InGen	16.6252	6	ENST00000276569.8;ENST00000458464.3;ENST00000528721.5;ENST00000518908.5;ENST00000519352.1;ENST00000523384.1	0.163181	5.8116	1.43816	0.157987	0.958676	-4.96748
ENSG00000066855.16	4629	ENSG00000066855.16	ENSG00000066855	protein_coding	MTFR1	9650	InGen	1.83853	15	ENST00000523170.5;ENST00000523222.5;ENST00000522239.5;ENST00000262146.9;ENST00000424808.6;ENST00000517944.5;ENST00000458689.2;ENST00000518800.5;ENST00000518636.1;ENST00000521247.6;ENST00000527155.5;ENST00000518352.1;ENST00000523158.5;ENST00000520398.1;ENST00000527553.1	0.053423	2.97081	0.280232	0.78071	0.994166	-5.65995
ENSG00000272155.1	445	ENSG00000272155.1	ENSG00000272155	lncRNA	AC055822.1	NA	InGen	0.410618	1	ENST00000606067.1	-0.109678	-2.52393	-0.363005	0.718468	0.989436	-5.0073
ENSG00000205268.10	7425	ENSG00000205268.10	ENSG00000205268	protein_coding	PDE7A	5150	InGen	3.24474	8	ENST00000401827.7;ENST00000379419.8;ENST00000396642.7;ENST00000522220.1;ENST00000518667.1;ENST00000519231.5;ENST00000523253.1;ENST00000519626.1	0.0704616	4.56542	0.84515	0.402938	0.975952	-5.54474
ENSG00000272192.1	580	ENSG00000272192.1	ENSG00000272192	lncRNA	AC100812.1	NA	InGen	0.274594	1	ENST00000607622.1	-0.137073	-2.87698	-0.341044	0.734814	0.990442	-4.99188
ENSG00000147571.5	1288	ENSG00000147571.5	ENSG00000147571	protein_coding	CRH	1392	InGen	2.22563	1	ENST00000276571.5	0.743838	1.22637	2.42644	0.0197367	0.804166	-3.17077
ENSG00000287127.1	988	ENSG00000287127.1	ENSG00000287127	lncRNA	AC009879.4	NA	InGen	0.558193	1	ENST00000659008.1	0.151281	-1.03267	0.550298	0.585105	0.985537	-5.07183
ENSG00000246145.1	4366	ENSG00000246145.1	ENSG00000246145	lncRNA	RRS1-AS1	NA	InGen	0.284112	1	ENST00000499642.1	-0.111882	0.222689	-0.560225	0.578378	0.985379	-5.20148
ENSG00000179041.4	1720	ENSG00000179041.4	ENSG00000179041	protein_coding	RRS1	23212	InGen	3.13413	1	ENST00000320270.4	0.107429	2.41041	0.943965	0.350724	0.972406	-5.22355
ENSG00000285791.1	4999	ENSG00000285791.1	ENSG00000285791	protein_coding	AC009879.3	NA	InGen	0.352025	5	ENST00000648156.1;ENST00000480040.5;ENST00000482608.6;ENST00000519702.5;ENST00000470796.5	-0.117066	0.742852	-0.637004	0.527668	0.983209	-5.22364
ENSG00000147576.17	3378	ENSG00000147576.17	ENSG00000147576	protein_coding	ADHFE1	137872	InGen	2.01141	16	ENST00000415254.5;ENST00000424777.6;ENST00000276576.11;ENST00000396621.7;ENST00000426810.5;ENST00000496501.5;ENST00000396623.8;ENST00000466920.5;ENST00000431959.5;ENST00000449512.5;ENST00000422166.5;ENST00000443372.5;ENST00000463261.5;ENST00000419955.5;ENST00000518781.1;ENST00000466739.1	-0.1925	2.72406	-1.6692	0.102706	0.958676	-4.44918
ENSG00000253623.1	839	ENSG00000253623.1	ENSG00000253623	processed_pseudogene	AC009879.1	NA	InGen	0.243789	1	ENST00000520029.1	0.474097	-2.83986	0.94879	0.348293	0.972406	-4.76519
ENSG00000169085.13	4762	ENSG00000169085.13	ENSG00000169085	protein_coding	VXN	254778	InGen	3.2714	10	ENST00000521495.5;ENST00000521813.5;ENST00000460144.5;ENST00000450307.7;ENST00000305454.8;ENST00000484919.5;ENST00000522977.5;ENST00000480005.1;ENST00000485639.1;ENST00000488582.1	0.213564	3.87248	1.26105	0.214428	0.971715	-5.08125
ENSG00000185697.16	7239	ENSG00000185697.16	ENSG00000185697	protein_coding	MYBL1	4603	InGen	0.841274	6	ENST00000522677.7;ENST00000517885.5;ENST00000524176.2;ENST00000522419.1;ENST00000518079.1;ENST00000523304.1	0.244615	2.54932	1.68124	0.10033	0.958676	-4.41419
ENSG00000175073.8	9956	ENSG00000175073.8	ENSG00000175073	protein_coding	VCPIP1	80124	InGen	10.0055	1	ENST00000310421.5	0.0958907	6.60167	0.963576	0.340914	0.972406	-5.48715
ENSG00000104205.15	8316	ENSG00000104205.15	ENSG00000104205	protein_coding	SGK3	23678	InGen	5.40707	22	ENST00000519561.6;ENST00000520044.5;ENST00000521113.1;ENST00000519289.1;ENST00000661636.1;ENST00000521889.5;ENST00000390159.3;ENST00000518860.1;ENST00000523401.5;ENST00000494528.2;ENST00000521198.7;ENST00000396596.2;ENST00000521960.5;ENST00000522398.5;ENST00000522629.5;ENST00000520976.5;ENST00000518388.5;ENST00000345714.8;ENST00000519396.5;ENST00000521152.5;ENST00000521435.1;ENST00000523260.1	0.0711974	5.41473	0.49987	0.619842	0.987323	-5.80253
ENSG00000178460.18	6354	ENSG00000178460.18	ENSG00000178460	protein_coding	MCMDC2	157777	InGen	0.25181	7	ENST00000396592.7;ENST00000428734.5;ENST00000422365.7;ENST00000492775.5;ENST00000469823.1;ENST00000313616.5;ENST00000415737.1	0.116187	0.584327	0.649111	0.519891	0.982588	-5.20279
ENSG00000245910.8	1247	ENSG00000245910.8	ENSG00000245910	lncRNA	SNHG6	NA	InGen	24.873	5	ENST00000520348.5;ENST00000520944.5;ENST00000521399.5;ENST00000520619.1;ENST00000521127.1	-0.000858548	4.91755	-0.00591316	0.995311	0.999939	-5.90239
ENSG00000178125.14	2250	ENSG00000178125.14	ENSG00000178125	protein_coding	PPP1R42	286187	InGen	0.652031	13	ENST00000521998.5;ENST00000522331.5;ENST00000519987.5;ENST00000521410.5;ENST00000522909.5;ENST00000521040.5;ENST00000518588.2;ENST00000324682.5;ENST00000519919.5;ENST00000520633.1;ENST00000517834.5;ENST00000521581.5;ENST00000523545.1	-0.50616	0.108101	-1.60563	0.116041	0.958676	-4.34487
ENSG00000253223.1	2053	ENSG00000253223.1	ENSG00000253223	processed_pseudogene	AC110998.1	NA	InGen	0.388107	1	ENST00000519029.1	-0.115108	-0.841805	-0.339236	0.736166	0.990442	-5.15992
ENSG00000121022.14	7779	ENSG00000121022.14	ENSG00000121022	protein_coding	COPS5	10987	InGen	4.62339	13	ENST00000523086.5;ENST00000357849.9;ENST00000521509.5;ENST00000517736.5;ENST00000521386.5;ENST00000518374.5;ENST00000523890.5;ENST00000518747.1;ENST00000517793.1;ENST00000517406.1;ENST00000519963.5;ENST00000519057.5;ENST00000518768.1	0.141516	5.1434	1.26263	0.213866	0.971715	-5.17043
ENSG00000104218.14	7096	ENSG00000104218.14	ENSG00000104218	protein_coding	CSPP1	79848	InGen	6.70865	7	ENST00000521919.5;ENST00000262210.9;ENST00000519701.5;ENST00000519163.6;ENST00000519668.1;ENST00000521168.5;ENST00000521324.1	-0.101721	5.52104	-0.98464	0.330583	0.972406	-5.46613
ENSG00000252637.1	124	ENSG00000252637.1	ENSG00000252637	rRNA_pseudogene	RNA5SP268	NA	InGen	2.3529	1	ENST00000516828.1	-0.0349504	-1.99559	-0.109627	0.913241	0.999254	-5.07897
ENSG00000066777.9	11059	ENSG00000066777.9	ENSG00000066777	protein_coding	ARFGEF1	10565	InGen	9.96282	8	ENST00000520381.5;ENST00000518789.5;ENST00000262215.8;ENST00000518290.1;ENST00000517955.2;ENST00000522878.5;ENST00000518230.5;ENST00000519436.1	0.0180845	6.76946	0.27427	0.785256	0.99418	-5.88625
ENSG00000287214.1	1183	ENSG00000287214.1	ENSG00000287214	lncRNA	AC021321.2	NA	InGen	1.72827	1	ENST00000663110.1	-0.126821	0.890324	-0.696566	0.49001	0.982588	-5.21088
ENSG00000271966.1	1113	ENSG00000271966.1	ENSG00000271966	lncRNA	AC021321.1	NA	InGen	0.470434	1	ENST00000607397.1	0.149289	-0.974213	0.84283	0.404219	0.975952	-4.9303
ENSG00000046889.19	12132	ENSG00000046889.19	ENSG00000046889	protein_coding	PREX2	80243	InGen	15.3608	5	ENST00000288368.5;ENST00000529398.5;ENST00000517617.1;ENST00000522247.5;ENST00000520235.1	0.127861	7.48925	1.07908	0.286868	0.971715	-5.36393
ENSG00000254051.1	454	ENSG00000254051.1	ENSG00000254051	processed_pseudogene	AC011853.1	NA	InGen	0.591998	1	ENST00000518911.1	0.116169	-2.10576	0.365282	0.716781	0.989352	-5.03811
ENSG00000248801.7	4650	ENSG00000248801.7	ENSG00000248801	lncRNA	C8orf34-AS1	NA	InGen	0.34373	10	ENST00000660308.1;ENST00000653063.1;ENST00000656279.1;ENST00000653785.1;ENST00000659689.1;ENST00000512294.7;ENST00000666602.1;ENST00000656712.1;ENST00000659515.1;ENST00000584858.3	-0.267665	0.495742	-1.28937	0.204504	0.971715	-4.70836
ENSG00000165084.16	10267	ENSG00000165084.16	ENSG00000165084	protein_coding	C8orf34	116328	InGen	1.81027	8	ENST00000518698.6;ENST00000349492.3;ENST00000523686.5;ENST00000348340.6;ENST00000337103.8;ENST00000521406.5;ENST00000518515.1;ENST00000325233.3	-0.174725	4.14319	-1.27897	0.208107	0.971715	-5.09012
ENSG00000239184.1	137	ENSG00000239184.1	ENSG00000239184	rRNA_pseudogene	RNA5SP269	NA	InGen	0.667161	1	ENST00000459032.1	-0.752653	-3.85888	-1.58419	0.120843	0.958676	-4.32121
ENSG00000137573.14	9372	ENSG00000137573.14	ENSG00000137573	protein_coding	SULF1	23213	InGen	4.34263	23	ENST00000525061.5;ENST00000260128.8;ENST00000458141.6;ENST00000528286.1;ENST00000529134.5;ENST00000616868.1;ENST00000419716.7;ENST00000529041.5;ENST00000402687.9;ENST00000534179.5;ENST00000525112.1;ENST00000528783.5;ENST00000525999.5;ENST00000531064.5;ENST00000526808.5;ENST00000534088.1;ENST00000521946.5;ENST00000528146.1;ENST00000524731.1;ENST00000531512.5;ENST00000530674.1;ENST00000532015.1;ENST00000526654.1	-0.643444	4.49202	-1.84577	0.0721632	0.928334	-4.32242
ENSG00000137571.11	9907	ENSG00000137571.11	ENSG00000137571	protein_coding	SLCO5A1	81796	InGen	0.441617	8	ENST00000260126.9;ENST00000524945.5;ENST00000526750.1;ENST00000530307.1;ENST00000532388.5;ENST00000528658.1;ENST00000524703.1;ENST00000531422.1	0.0765762	2.02459	0.479103	0.634414	0.988485	-5.46092
ENSG00000277740.1	289	ENSG00000277740.1	ENSG00000277740	misc_RNA	Metazoa_SRP	NA	InGen	0.225371	1	ENST00000614579.1	-0.168513	-4.1087	-0.442498	0.660458	0.989143	-4.90487
ENSG00000247570.2	885	ENSG00000247570.2	ENSG00000247570	processed_pseudogene	SDCBPP2	NA	InGen	0.283544	1	ENST00000424643.3	-0.253616	-2.17607	-0.67148	0.505685	0.982588	-4.93
ENSG00000140396.13	10009	ENSG00000140396.13	ENSG00000140396	protein_coding	NCOA2	10499	InGen	11.5582	8	ENST00000452400.7;ENST00000518287.6;ENST00000518363.2;ENST00000521239.1;ENST00000522054.1;ENST00000524223.1;ENST00000519724.1;ENST00000520416.1	-0.00355234	6.83003	-0.0505207	0.959953	0.999562	-5.9198
ENSG00000067167.8	4131	ENSG00000067167.8	ENSG00000067167	protein_coding	TRAM1	23471	InGen	12.4256	5	ENST00000262213.7;ENST00000521425.5;ENST00000521049.5;ENST00000520700.1;ENST00000518678.1	0.039586	5.59119	0.249791	0.803998	0.995207	-5.89524
ENSG00000147592.9	1932	ENSG00000147592.9	ENSG00000147592	protein_coding	LACTB2	51110	InGen	3.72453	4	ENST00000522447.5;ENST00000276590.5;ENST00000517601.1;ENST00000522558.1	0.0716636	2.72964	0.36645	0.715916	0.989244	-5.60082
ENSG00000221947.8	3931	ENSG00000221947.8	ENSG00000221947	protein_coding	XKR9	389668	InGen	1.07753	5	ENST00000408926.8;ENST00000520092.5;ENST00000520030.5;ENST00000520273.1;ENST00000519350.1	-0.0493285	2.0231	-0.323262	0.748142	0.990442	-5.51425
ENSG00000285579.1	2597	ENSG00000285579.1	ENSG00000285579	lncRNA	AC015687.1	NA	InGen	0.206613	1	ENST00000647843.1	0.176142	-1.24152	0.47976	0.633951	0.988422	-5.07161
ENSG00000104313.20	9322	ENSG00000104313.20	ENSG00000104313	protein_coding	EYA1	2138	InGen	1.05458	24	ENST00000388742.8;ENST00000340726.8;ENST00000419131.6;ENST00000388740.4;ENST00000465115.6;ENST00000303824.11;ENST00000642391.1;ENST00000644424.1;ENST00000645793.1;ENST00000647540.1;ENST00000643681.1;ENST00000644229.1;ENST00000644712.1;ENST00000388741.7;ENST00000388743.6;ENST00000496494.6;ENST00000493349.2;ENST00000422295.1;ENST00000645451.1;ENST00000523987.4;ENST00000519927.5;ENST00000518177.2;ENST00000523327.1;ENST00000521794.1	-0.0571322	3.13656	-0.259128	0.796834	0.994414	-5.68798
ENSG00000253124.1	409	ENSG00000253124.1	ENSG00000253124	processed_pseudogene	TRAPPC2P2	NA	InGen	0.234441	1	ENST00000517589.1	-0.728424	-3.84823	-1.58816	0.119943	0.958676	-4.31777
ENSG00000235531.10	11502	ENSG00000235531.10	ENSG00000235531	lncRNA	MSC-AS1	NA	InGen	0.976882	14	ENST00000521467.5;ENST00000522519.5;ENST00000524152.5;ENST00000655314.1;ENST00000457356.9;ENST00000653074.1;ENST00000656742.1;ENST00000519751.6;ENST00000518916.5;ENST00000670333.1;ENST00000518700.4;ENST00000519068.2;ENST00000523133.1;ENST00000512290.2	0.170615	3.28267	0.826094	0.413538	0.976956	-5.42574
ENSG00000178860.8	2113	ENSG00000178860.8	ENSG00000178860	protein_coding	MSC	9242	InGen	0.768053	3	ENST00000325509.4;ENST00000518440.1;ENST00000521739.1	0.250014	0.501585	0.988196	0.32886	0.972406	-4.97324
ENSG00000241942.2	340	ENSG00000241942.2	ENSG00000241942	processed_pseudogene	RPS20P20	NA	InGen	0.695766	1	ENST00000460498.2	0.202706	-2.51295	0.437551	0.664011	0.989143	-4.99024
ENSG00000250979.1	3048	ENSG00000250979.1	ENSG00000250979	unprocessed_pseudogene	AC022905.1	NA	InGen	0.515262	1	ENST00000503430.1	-0.220472	-0.00417271	-0.74199	0.462328	0.978613	-5.10799
ENSG00000182674.6	3748	ENSG00000182674.6	ENSG00000182674	protein_coding	KCNB2	9312	InGen	3.70893	1	ENST00000523207.2	0.0856744	3.53229	0.45291	0.653004	0.989143	-5.67257
ENSG00000253726.1	1722	ENSG00000253726.1	ENSG00000253726	lncRNA	AC013562.1	NA	InGen	1.35976	1	ENST00000519427.1	-0.100291	0.822942	-0.360776	0.720122	0.989588	-5.35669
ENSG00000260838.3	3296	ENSG00000260838.3	ENSG00000260838	lncRNA	AC022893.2	NA	InGen	0.897922	1	ENST00000564832.1	0.237997	1.21039	0.796887	0.430113	0.97703	-5.19359
ENSG00000147601.14	8832	ENSG00000147601.14	ENSG00000147601	protein_coding	TERF1	7013	InGen	4.59624	8	ENST00000276602.10;ENST00000276603.10;ENST00000518874.5;ENST00000518695.2;ENST00000517390.1;ENST00000522018.1;ENST00000518961.1;ENST00000520783.1	0.0138496	5.33291	0.211268	0.833726	0.997501	-5.89675
ENSG00000253636.1	3549	ENSG00000253636.1	ENSG00000253636	lncRNA	AC022893.1	NA	InGen	1.09007	1	ENST00000517664.1	-0.0498578	1.81967	-0.306019	0.76114	0.991155	-5.493
ENSG00000164764.11	4280	ENSG00000164764.11	ENSG00000164764	protein_coding	SBSPON	157869	InGen	0.3142	2	ENST00000297354.7;ENST00000519697.1	0.906239	-1.14609	1.31594	0.195513	0.968883	-4.57547
ENSG00000254213.2	683	ENSG00000254213.2	ENSG00000254213	processed_pseudogene	PRXL2AP2	NA	InGen	0.511102	1	ENST00000521579.2	0.220066	-1.96501	0.634562	0.529243	0.983501	-4.96104
ENSG00000147604.14	2700	ENSG00000147604.14	ENSG00000147604	protein_coding	RPL7	6129	InGen	76.1071	8	ENST00000352983.7;ENST00000487500.2;ENST00000396467.5;ENST00000396466.5;ENST00000396465.5;ENST00000466821.1;ENST00000435330.5;ENST00000431653.1	0.0556272	7.62744	0.335436	0.739009	0.990442	-5.85298
ENSG00000121039.10	5331	ENSG00000121039.10	ENSG00000121039	protein_coding	RDH10	157506	InGen	1.75974	5	ENST00000240285.10;ENST00000518870.1;ENST00000521928.5;ENST00000519380.1;ENST00000521013.1	-0.334256	2.67326	-1.13892	0.261355	0.971715	-5.08192
ENSG00000040341.18	8964	ENSG00000040341.18	ENSG00000040341	protein_coding	STAU2	27067	InGen	11.6568	29	ENST00000522695.5;ENST00000524300.6;ENST00000522818.1;ENST00000523558.5;ENST00000521210.5;ENST00000523533.5;ENST00000355780.9;ENST00000519961.5;ENST00000521727.5;ENST00000521451.5;ENST00000522509.5;ENST00000517542.5;ENST00000518981.5;ENST00000518767.5;ENST00000518502.5;ENST00000521293.5;ENST00000521447.5;ENST00000524104.5;ENST00000522962.5;ENST00000521419.5;ENST00000524191.5;ENST00000524113.5;ENST00000520945.5;ENST00000521736.5;ENST00000521845.5;ENST00000520872.5;ENST00000519818.5;ENST00000522061.5;ENST00000523160.1	0.0168977	6.67817	0.169297	0.866397	0.999144	-5.90948
ENSG00000254273.1	379	ENSG00000254273.1	ENSG00000254273	processed_pseudogene	AC018620.1	NA	InGen	1.47565	1	ENST00000523233.1	-0.147742	-1.09101	-0.506707	0.615078	0.987323	-5.08377
ENSG00000104343.21	9091	ENSG00000104343.21	ENSG00000104343	protein_coding	UBE2W	55284	InGen	7.79043	9	ENST00000523278.5;ENST00000602593.6;ENST00000517608.5;ENST00000650817.1;ENST00000422906.6;ENST00000651945.1;ENST00000419880.7;ENST00000519277.5;ENST00000519255.2	-0.0268269	6.09182	-0.22326	0.824443	0.99682	-5.90421
ENSG00000272469.2	270	ENSG00000272469.2	ENSG00000272469	misc_RNA	RN7SL760P	NA	InGen	1.38395	1	ENST00000607344.2	-0.354189	-1.64125	-1.11006	0.273451	0.971715	-4.71329
ENSG00000154582.16	4934	ENSG00000154582.16	ENSG00000154582	protein_coding	ELOC	6921	InGen	7.30867	10	ENST00000602840.5;ENST00000518127.5;ENST00000622804.1;ENST00000520210.1;ENST00000520242.5;ENST00000519487.5;ENST00000284811.12;ENST00000522337.5;ENST00000523815.5;ENST00000519082.5	0.0688968	5.1245	0.438633	0.663233	0.989143	-5.8214
ENSG00000175606.11	2982	ENSG00000175606.11	ENSG00000175606	protein_coding	TMEM70	54968	InGen	4.80661	7	ENST00000520167.5;ENST00000523794.1;ENST00000416961.6;ENST00000312184.6;ENST00000517439.1;ENST00000517614.1;ENST00000519551.1	0.0944503	3.71475	0.476513	0.636242	0.988485	-5.68564
ENSG00000253833.1	391	ENSG00000253833.1	ENSG00000253833	processed_pseudogene	AC022868.1	NA	InGen	0.332298	1	ENST00000517767.1	-0.643974	-3.29688	-1.50072	0.141098	0.958676	-4.38414
ENSG00000154589.7	559	ENSG00000154589.7	ENSG00000154589	protein_coding	LY96	23643	InGen	2.42817	2	ENST00000284818.7;ENST00000518893.1	0.155122	0.201247	0.590219	0.558287	0.985054	-5.1825
ENSG00000253983.3	1565	ENSG00000253983.3	ENSG00000253983	lncRNA	AC087627.1	NA	InGen	0.270217	3	ENST00000668834.1;ENST00000670556.1;ENST00000522339.2	-0.122748	-1.37074	-0.423983	0.673797	0.989143	-5.07693
ENSG00000104369.5	4590	ENSG00000104369.5	ENSG00000104369	protein_coding	JPH1	56704	InGen	5.77031	3	ENST00000342232.5;ENST00000518195.1;ENST00000519947.1	-0.305613	4.59681	-1.76607	0.0848389	0.949361	-4.46147
ENSG00000104381.13	4031	ENSG00000104381.13	ENSG00000104381	protein_coding	GDAP1	54332	InGen	34.8333	8	ENST00000521096.5;ENST00000520797.5;ENST00000220822.12;ENST00000434412.2;ENST00000523640.1;ENST00000524366.5;ENST00000522568.1;ENST00000524195.1	0.0543664	7.04263	0.349356	0.728612	0.990119	-5.85983
ENSG00000253596.1	590	ENSG00000253596.1	ENSG00000253596	lncRNA	AC103952.1	NA	InGen	0.580896	1	ENST00000521872.1	0.279967	-1.86518	0.809792	0.422741	0.97703	-4.88706
ENSG00000207417.1	107	ENSG00000207417.1	ENSG00000207417	misc_RNA	Y_RNA	NA	InGen	8.96751	1	ENST00000384686.1	0.0652386	-0.202131	0.298024	0.767192	0.992596	-5.23629
ENSG00000266502.1	75	ENSG00000266502.1	ENSG00000266502	miRNA	MIR5681A	NA	InGen	0.588676	1	ENST00000581129.1	0.261227	-4.39045	0.714728	0.478832	0.979552	-4.81248
ENSG00000254349.6	6835	ENSG00000254349.6	ENSG00000254349	lncRNA	MIR2052HG	NA	InGen	0.668303	5	ENST00000518190.4;ENST00000523442.5;ENST00000523118.5;ENST00000666796.1;ENST00000521762.1	-0.020367	2.00711	-0.11102	0.912143	0.999254	-5.55338
ENSG00000253341.1	1001	ENSG00000253341.1	ENSG00000253341	processed_pseudogene	AC115837.1	NA	InGen	0.434244	1	ENST00000517662.1	-0.118488	-1.62659	-0.410607	0.683501	0.989201	-5.06107
ENSG00000283188.1	55	ENSG00000283188.1	ENSG00000283188	miRNA	MIR2052	NA	InGen	2.20148	1	ENST00000636055.1	-0.0023528	-3.34275	-0.00589042	0.995329	0.999939	-4.99659
ENSG00000137558.9	7159	ENSG00000137558.9	ENSG00000137558	protein_coding	PI15	51050	InGen	0.672195	3	ENST00000649643.1;ENST00000260113.7;ENST00000523773.1	-0.434912	1.77368	-1.73771	0.0897784	0.953638	-4.2724
ENSG00000121005.9	4553	ENSG00000121005.9	ENSG00000121005	protein_coding	CRISPLD1	83690	InGen	2.16379	5	ENST00000262207.9;ENST00000519798.1;ENST00000520277.1;ENST00000523524.5;ENST00000517786.1	-0.250458	3.06942	-1.19711	0.238147	0.971715	-5.06621
ENSG00000164749.12	4797	ENSG00000164749.12	ENSG00000164749	protein_coding	HNF4G	3174	InGen	0.219511	4	ENST00000494318.5;ENST00000396419.5;ENST00000354370.5;ENST00000396423.3	-0.110083	-0.0242279	-0.579175	0.565644	0.985379	-5.16639
ENSG00000253661.2	10469	ENSG00000253661.2	ENSG00000253661	lncRNA	ZFHX4-AS1	NA	InGen	0.350044	9	ENST00000522961.1;ENST00000666902.1;ENST00000669823.1;ENST00000518143.2;ENST00000663655.1;ENST00000522357.2;ENST00000521894.1;ENST00000523977.2;ENST00000663063.1	0.0306289	1.81376	0.192351	0.848418	0.999089	-5.51827
ENSG00000091656.19	15851	ENSG00000091656.19	ENSG00000091656	protein_coding	ZFHX4	79776	InGen	3.66606	14	ENST00000517683.1;ENST00000651372.2;ENST00000458716.2;ENST00000520307.5;ENST00000523885.2;ENST00000517585.1;ENST00000523809.1;ENST00000518282.5;ENST00000651020.1;ENST00000650716.1;ENST00000523625.5;ENST00000524290.1;ENST00000519536.1;ENST00000522409.1	0.0910804	5.75839	0.592874	0.556525	0.985054	-5.75749
ENSG00000266712.3	83	ENSG00000266712.3	ENSG00000266712	miRNA	MIR3149	NA	InGen	1.61201	1	ENST00000584629.3	-0.317362	-2.94821	-0.895426	0.375793	0.972406	-4.78838
ENSG00000164751.15	4969	ENSG00000164751.15	ENSG00000164751	protein_coding	PEX2	5828	InGen	5.52142	6	ENST00000357039.9;ENST00000520103.5;ENST00000522527.5;ENST00000518986.5;ENST00000519956.1;ENST00000520203.1	0.0694386	4.74958	0.527223	0.600884	0.987323	-5.76182
ENSG00000171033.13	4015	ENSG00000171033.13	ENSG00000171033	protein_coding	PKIA	5569	InGen	34.7041	3	ENST00000396418.7;ENST00000352966.9;ENST00000518467.1	0.141556	6.98379	0.625185	0.535318	0.9844	-5.73387
ENSG00000260398.1	3754	ENSG00000260398.1	ENSG00000260398	lncRNA	AC068700.1	NA	InGen	1.32083	1	ENST00000565862.1	-0.0138703	2.20961	-0.0844187	0.933135	0.999254	-5.58393
ENSG00000104427.12	4139	ENSG00000104427.12	ENSG00000104427	protein_coding	ZC2HC1A	51101	InGen	9.44662	4	ENST00000521873.1;ENST00000263849.9;ENST00000521176.1;ENST00000519307.1	0.0604092	5.23651	0.486833	0.628973	0.987411	-5.80423
ENSG00000253919.1	2290	ENSG00000253919.1	ENSG00000253919	processed_pseudogene	THAP12P7	NA	InGen	0.207872	1	ENST00000520248.1	-0.135783	-1.19391	-0.560336	0.578303	0.985379	-5.04763
ENSG00000104435.13	2362	ENSG00000104435.13	ENSG00000104435	protein_coding	STMN2	11075	InGen	154.869	3	ENST00000220876.11;ENST00000518111.5;ENST00000518491.1	0.0563785	8.34315	0.22766	0.821044	0.996488	-5.86428
ENSG00000164683.17	3226	ENSG00000164683.17	ENSG00000164683	protein_coding	HEY1	23462	InGen	7.80128	8	ENST00000354724.8;ENST00000337919.9;ENST00000435063.2;ENST00000523976.1;ENST00000518733.1;ENST00000521111.1;ENST00000519075.1;ENST00000523531.1	0.262379	4.60699	1.78441	0.0817675	0.940366	-4.43538
ENSG00000249328.3	3118	ENSG00000249328.3	ENSG00000249328	lncRNA	AC036214.1	NA	InGen	0.282996	3	ENST00000502766.2;ENST00000659308.1;ENST00000517365.1	-0.141625	-0.366819	-0.55682	0.580681	0.985379	-5.14584
ENSG00000238884.1	63	ENSG00000238884.1	ENSG00000238884	snRNA	RNU7-85P	NA	InGen	0.363759	1	ENST00000458851.1	0.508288	-4.91492	1.34344	0.186526	0.968377	-4.49258
ENSG00000147586.10	1817	ENSG00000147586.10	ENSG00000147586	protein_coding	MRPS28	28957	InGen	3.32197	9	ENST00000276585.9;ENST00000519386.5;ENST00000521434.5;ENST00000521605.1;ENST00000519120.1;ENST00000520946.1;ENST00000518271.1;ENST00000518371.2;ENST00000522987.1	-0.0426071	2.56756	-0.314362	0.754842	0.990958	-5.5926
ENSG00000272518.1	917	ENSG00000272518.1	ENSG00000272518	lncRNA	AC036214.2	NA	InGen	1.31179	1	ENST00000606512.1	-0.0726952	0.204401	-0.425373	0.672792	0.989143	-5.24954
ENSG00000272264.1	577	ENSG00000272264.1	ENSG00000272264	lncRNA	AC009686.2	NA	InGen	0.371957	1	ENST00000607017.1	-0.0786944	-2.54995	-0.192481	0.848317	0.999089	-5.03447
ENSG00000076554.15	8197	ENSG00000076554.15	ENSG00000076554	protein_coding	TPD52	7163	InGen	11.4427	29	ENST00000379096.9;ENST00000448733.3;ENST00000518937.5;ENST00000517427.5;ENST00000520527.5;ENST00000379097.7;ENST00000517462.6;ENST00000519303.6;ENST00000523395.5;ENST00000523193.5;ENST00000523319.6;ENST00000521354.5;ENST00000520877.5;ENST00000521618.1;ENST00000518517.5;ENST00000524194.5;ENST00000521241.6;ENST00000517445.5;ENST00000523753.5;ENST00000522364.5;ENST00000519250.5;ENST00000518500.1;ENST00000520795.5;ENST00000520741.1;ENST00000521561.1;ENST00000523783.1;ENST00000523564.2;ENST00000520035.5;ENST00000602950.1	0.14941	6.51015	1.22753	0.226635	0.971715	-5.2212
ENSG00000251867.4	1672	ENSG00000251867.4	ENSG00000251867	lncRNA	AC009812.1	NA	InGen	1.82117	1	ENST00000605948.2	-0.26537	1.54035	-1.98926	0.0533799	0.899715	-3.89293
ENSG00000205189.12	10216	ENSG00000205189.12	ENSG00000205189	protein_coding	ZBTB10	65986	InGen	4.96206	5	ENST00000379091.8;ENST00000430430.5;ENST00000426744.5;ENST00000455036.8;ENST00000610895.2	-0.0586508	5.63846	-0.591571	0.55739	0.985054	-5.75872
ENSG00000260317.1	1805	ENSG00000260317.1	ENSG00000260317	lncRNA	AC009812.4	NA	InGen	0.563386	1	ENST00000569134.1	-0.320837	-0.0970359	-1.35002	0.184426	0.966003	-4.60315
ENSG00000188856.6	888	ENSG00000188856.6	ENSG00000188856	processed_pseudogene	RPSAP47	NA	InGen	3.08593	1	ENST00000479228.1	-1.53151	0.225642	-1.93631	0.0597521	0.911918	-3.92783
ENSG00000164684.13	15008	ENSG00000164684.13	ENSG00000164684	protein_coding	ZNF704	619279	InGen	8.54206	6	ENST00000327835.7;ENST00000517379.1;ENST00000517986.1;ENST00000522040.5;ENST00000520336.1;ENST00000519936.1	-0.0105152	6.97593	-0.125817	0.900493	0.999254	-5.91123
ENSG00000254331.1	235	ENSG00000254331.1	ENSG00000254331	processed_pseudogene	CKS1BP7	NA	InGen	1.2355	1	ENST00000522230.1	0.0815399	-2.00001	0.22627	0.822117	0.996498	-5.06711
ENSG00000212429.1	133	ENSG00000212429.1	ENSG00000212429	snRNA	RNU11-6P	NA	InGen	1.8909	1	ENST00000391127.1	-0.250992	-2.3052	-0.617706	0.540189	0.9844	-4.9447
ENSG00000243951.1	297	ENSG00000243951.1	ENSG00000243951	misc_RNA	RN7SL308P	NA	InGen	1.31173	1	ENST00000464971.1	-0.36286	-1.56572	-1.42828	0.160793	0.958676	-4.46412
ENSG00000253516.1	440	ENSG00000253516.1	ENSG00000253516	processed_pseudogene	HMGB1P41	NA	InGen	3.33318	1	ENST00000520234.1	-0.147865	0.416219	-0.721375	0.474778	0.979409	-5.14269
ENSG00000076641.4	11023	ENSG00000076641.4	ENSG00000076641	protein_coding	PAG1	55824	InGen	4.1195	4	ENST00000220597.4;ENST00000523463.1;ENST00000522811.1;ENST00000519326.1	0.0834327	5.46636	1.06535	0.292961	0.971715	-5.38949
ENSG00000253214.2	2763	ENSG00000253214.2	ENSG00000253214	lncRNA	AC079209.1	NA	InGen	0.235241	9	ENST00000668603.1;ENST00000653749.1;ENST00000663184.1;ENST00000669190.1;ENST00000519412.2;ENST00000521953.1;ENST00000657588.1;ENST00000667002.1;ENST00000652920.1	0.313307	-0.851106	1.19506	0.238938	0.971715	-4.69855
ENSG00000272425.1	2172	ENSG00000272425.1	ENSG00000272425	lncRNA	AC009902.3	NA	InGen	0.636464	1	ENST00000606235.1	0.158061	0.400184	0.915378	0.365352	0.972406	-5.01375
ENSG00000254027.1	701	ENSG00000254027.1	ENSG00000254027	lncRNA	AC009902.2	NA	InGen	1.57537	2	ENST00000518880.1;ENST00000517670.1	0.143735	0.0524157	0.732827	0.467838	0.978613	-5.09531
ENSG00000164687.11	1904	ENSG00000164687.11	ENSG00000164687	protein_coding	FABP5	2171	InGen	9.55666	4	ENST00000297258.11;ENST00000396359.1;ENST00000486269.1;ENST00000481695.1	-0.284106	3.82049	-1.07097	0.290453	0.971715	-5.27941
ENSG00000147588.7	3524	ENSG00000147588.7	ENSG00000147588	protein_coding	PMP2	5375	InGen	103.571	2	ENST00000256103.3;ENST00000519260.1	0.138776	8.35964	0.748259	0.45858	0.977796	-5.62423
ENSG00000170323.9	1369	ENSG00000170323.9	ENSG00000170323	protein_coding	FABP4	2167	InGen	0.279222	4	ENST00000256104.5;ENST00000518669.5;ENST00000522659.1;ENST00000521734.1	0.391116	-3.15277	0.668491	0.507571	0.982588	-4.88242
ENSG00000237264.4	551	ENSG00000237264.4	ENSG00000237264	processed_pseudogene	FTH1P11	NA	InGen	1.11572	1	ENST00000517577.2	-0.300553	-1.26082	-0.895053	0.37599	0.972406	-4.88153
ENSG00000251521.2	977	ENSG00000251521.2	ENSG00000251521	transcribed_unprocessed_pseudogene	IMPA1P1	NA	InGen	0.24566	2	ENST00000510718.1;ENST00000522318.1	-0.425233	-2.27507	-1.23979	0.222111	0.971715	-4.59974
ENSG00000133731.10	4405	ENSG00000133731.10	ENSG00000133731	protein_coding	IMPA1	3612	InGen	8.56223	13	ENST00000256108.10;ENST00000311489.8;ENST00000449740.6;ENST00000523942.5;ENST00000518188.5;ENST00000523710.5;ENST00000519964.5;ENST00000521360.5;ENST00000520065.1;ENST00000521979.5;ENST00000522997.5;ENST00000518202.5;ENST00000519816.1	0.0225642	5.16016	0.136206	0.892326	0.999254	-5.90437
ENSG00000253598.2	1452	ENSG00000253598.2	ENSG00000253598	protein_coding	SLC10A5	347051	InGen	1.10016	1	ENST00000518568.2	-0.279375	0.49294	-1.39661	0.170054	0.960771	-4.59669
ENSG00000104231.11	4214	ENSG00000104231.11	ENSG00000104231	protein_coding	ZFAND1	79752	InGen	7.74486	25	ENST00000524305.5;ENST00000220669.10;ENST00000523096.5;ENST00000522520.5;ENST00000519338.1;ENST00000522032.1;ENST00000519464.5;ENST00000521895.5;ENST00000521287.5;ENST00000523431.5;ENST00000520635.5;ENST00000517588.5;ENST00000519523.5;ENST00000520604.5;ENST00000523361.5;ENST00000517450.5;ENST00000521742.5;ENST00000518419.5;ENST00000520076.5;ENST00000524339.5;ENST00000517353.5;ENST00000519820.5;ENST00000521885.5;ENST00000520941.5;ENST00000523012.1	-0.00585015	4.97321	-0.0435512	0.965474	0.999562	-5.90483
ENSG00000104497.14	4608	ENSG00000104497.14	ENSG00000104497	protein_coding	SNX16	64089	InGen	3.17022	12	ENST00000353788.8;ENST00000345957.9;ENST00000396330.6;ENST00000615066.1;ENST00000520618.5;ENST00000519212.1;ENST00000523757.5;ENST00000521810.5;ENST00000519119.5;ENST00000519817.5;ENST00000518183.5;ENST00000521773.5	0.00911422	3.82262	0.0882279	0.930126	0.999254	-5.80129
ENSG00000253503.6	1660	ENSG00000253503.6	ENSG00000253503	lncRNA	AC060765.1	NA	InGen	0.39656	4	ENST00000522776.5;ENST00000660350.1;ENST00000667428.1;ENST00000518367.1	0.331047	-1.90143	1.39396	0.170849	0.960985	-4.51214
ENSG00000253362.1	381	ENSG00000253362.1	ENSG00000253362	unprocessed_pseudogene	AC012400.1	NA	InGen	0.365879	1	ENST00000518452.1	-1.04589	-3.49479	-2.18587	0.0345979	0.866247	-3.7541
ENSG00000184672.12	4538	ENSG00000184672.12	ENSG00000184672	protein_coding	RALYL	138046	InGen	10.958	11	ENST00000522613.5;ENST00000522455.5;ENST00000521695.5;ENST00000521268.6;ENST00000518566.5;ENST00000517988.1;ENST00000517638.5;ENST00000522647.1;ENST00000523850.5;ENST00000521376.1;ENST00000518065.1	-0.0574298	5.47518	-0.305877	0.761248	0.991165	-5.86994
ENSG00000253137.1	1045	ENSG00000253137.1	ENSG00000253137	processed_pseudogene	AC092709.1	NA	InGen	1.40773	1	ENST00000521355.1	-0.520274	0.0933611	-1.83865	0.0732267	0.93132	-4.05909
ENSG00000133739.16	5001	ENSG00000133739.16	ENSG00000133739	protein_coding	LRRCC1	85444	InGen	3.84617	6	ENST00000522567.5;ENST00000523669.5;ENST00000517875.5;ENST00000522770.1;ENST00000360375.8;ENST00000414626.2	0.130362	4.21295	0.942201	0.351615	0.972406	-5.43562
ENSG00000260493.1	1540	ENSG00000260493.1	ENSG00000260493	lncRNA	AC011773.4	NA	InGen	0.279049	2	ENST00000562577.1;ENST00000566000.1	-0.412841	-1.29824	-1.72088	0.0928217	0.958676	-4.17955
ENSG00000133740.11	5999	ENSG00000133740.11	ENSG00000133740	protein_coding	E2F5	1875	InGen	0.769099	8	ENST00000416274.7;ENST00000418930.6;ENST00000256117.9;ENST00000517476.5;ENST00000521429.5;ENST00000521234.1;ENST00000518234.5;ENST00000520225.1	0.015165	2.16244	0.116027	0.908198	0.999254	-5.57351
ENSG00000176731.12	2542	ENSG00000176731.12	ENSG00000176731	protein_coding	RBIS	401466	InGen	6.19406	13	ENST00000619594.5;ENST00000614462.4;ENST00000612977.4;ENST00000615071.1;ENST00000612809.4;ENST00000545322.5;ENST00000611854.4;ENST00000615697.4;ENST00000523281.5;ENST00000523245.1;ENST00000321777.5;ENST00000518786.1;ENST00000521286.1	0.159291	3.92385	1.0129	0.317054	0.972406	-5.34378
ENSG00000185015.8	5597	ENSG00000185015.8	ENSG00000185015	protein_coding	CA13	377677	InGen	1.31467	5	ENST00000517831.5;ENST00000517298.5;ENST00000522631.1;ENST00000518392.1;ENST00000321764.4	-0.096616	2.81224	-0.88634	0.38061	0.972406	-5.31946
ENSG00000164879.7	2279	ENSG00000164879.7	ENSG00000164879	protein_coding	CA3	761	InGen	0.564821	3	ENST00000520921.1;ENST00000522207.1;ENST00000285381.3	-0.0531041	0.201902	-0.238939	0.812344	0.995704	-5.29574
ENSG00000253549.6	3728	ENSG00000253549.6	ENSG00000253549	lncRNA	CA3-AS1	NA	InGen	0.634465	8	ENST00000660227.1;ENST00000654303.1;ENST00000517697.6;ENST00000521761.6;ENST00000660134.1;ENST00000671294.1;ENST00000524052.2;ENST00000666645.1	-0.011134	0.966409	-0.0490654	0.961106	0.999562	-5.42695
ENSG00000104267.10	2007	ENSG00000104267.10	ENSG00000104267	protein_coding	CA2	760	InGen	36.8126	5	ENST00000520127.5;ENST00000520996.5;ENST00000285379.10;ENST00000518231.1;ENST00000522742.1	0.212069	5.50155	0.680314	0.500134	0.982588	-5.69977
ENSG00000123124.14	6527	ENSG00000123124.14	ENSG00000123124	protein_coding	WWP1	11059	InGen	8.32952	11	ENST00000517970.6;ENST00000523863.5;ENST00000265428.4;ENST00000518683.5;ENST00000520374.5;ENST00000521079.1;ENST00000520453.5;ENST00000521997.5;ENST00000524036.1;ENST00000520521.1;ENST00000520798.5	0.00479829	5.74057	0.0591652	0.953108	0.999562	-5.9247
ENSG00000176623.12	5552	ENSG00000176623.12	ENSG00000176623	protein_coding	RMDN1	51115	InGen	6.63046	19	ENST00000517710.5;ENST00000519247.5;ENST00000519789.5;ENST00000519639.5;ENST00000406452.8;ENST00000523911.5;ENST00000519966.5;ENST00000517404.1;ENST00000430676.6;ENST00000517821.1;ENST00000520719.5;ENST00000522942.1;ENST00000518390.5;ENST00000519145.5;ENST00000524172.5;ENST00000522804.5;ENST00000523370.5;ENST00000521045.1;ENST00000518772.1	0.071211	5.18566	0.69711	0.489672	0.982588	-5.68436
ENSG00000250569.1	940	ENSG00000250569.1	ENSG00000250569	processed_pseudogene	NTAN1P2	NA	InGen	1.23286	1	ENST00000515730.1	-0.104172	0.111617	-0.519677	0.606087	0.987323	-5.20442
ENSG00000085719.13	6737	ENSG00000085719.13	ENSG00000085719	protein_coding	CPNE3	8895	InGen	10.6268	13	ENST00000517490.6;ENST00000621783.4;ENST00000620393.4;ENST00000621526.4;ENST00000622183.1;ENST00000621245.4;ENST00000523469.5;ENST00000522240.1;ENST00000517391.5;ENST00000517862.1;ENST00000517354.5;ENST00000614678.1;ENST00000523588.1	0.0143322	6.10888	0.118819	0.906	0.999254	-5.92108
ENSG00000156103.16	12108	ENSG00000156103.16	ENSG00000156103	protein_coding	MMP16	4325	InGen	9.36094	4	ENST00000286614.11;ENST00000544227.5;ENST00000522726.1;ENST00000520568.1	-0.252348	6.72792	-1.96803	0.055861	0.902428	-4.16526
ENSG00000253553.7	9698	ENSG00000253553.7	ENSG00000253553	lncRNA	AC090578.1	NA	InGen	2.50547	13	ENST00000658283.1;ENST00000667081.1;ENST00000658256.1;ENST00000665922.1;ENST00000520849.5;ENST00000521433.1;ENST00000520312.1;ENST00000518631.1;ENST00000670095.1;ENST00000659668.1;ENST00000653184.1;ENST00000649573.1;ENST00000521936.1	-0.215854	4.37136	-0.798525	0.429173	0.97703	-5.56339
ENSG00000250962.1	856	ENSG00000250962.1	ENSG00000250962	processed_pseudogene	AC090568.1	NA	InGen	0.213802	1	ENST00000509499.1	-0.985453	-2.9494	-2.12236	0.0399014	0.870771	-3.79509
ENSG00000271156.1	591	ENSG00000271156.1	ENSG00000271156	lncRNA	AC090578.2	NA	InGen	0.311052	1	ENST00000604955.1	0.146764	-2.64278	0.418034	0.678106	0.989143	-4.98589
ENSG00000253621.1	393	ENSG00000253621.1	ENSG00000253621	processed_pseudogene	RPSAP74	NA	InGen	0.551173	1	ENST00000522047.1	-0.835566	-2.49635	-2.8109	0.00754535	0.743373	-2.91651
ENSG00000248231.1	1454	ENSG00000248231.1	ENSG00000248231	processed_pseudogene	KRT8P4	NA	InGen	1.01794	1	ENST00000509735.1	-0.398256	0.369698	-1.74786	0.0879828	0.953638	-4.18077
ENSG00000251136.9	14402	ENSG00000251136.9	ENSG00000251136	lncRNA	AF117829.1	NA	InGen	3.13806	17	ENST00000661105.1;ENST00000658265.1;ENST00000519655.6;ENST00000656898.1;ENST00000524166.1;ENST00000520306.1;ENST00000519854.1;ENST00000524190.1;ENST00000621883.1;ENST00000504145.5;ENST00000653574.1;ENST00000658477.1;ENST00000521996.2;ENST00000523995.1;ENST00000669938.1;ENST00000655144.1;ENST00000523859.1	-0.0804843	5.47485	-0.919925	0.362999	0.972406	-5.52368
ENSG00000104312.8	3059	ENSG00000104312.8	ENSG00000104312	protein_coding	RIPK2	8767	InGen	2.73294	4	ENST00000522965.1;ENST00000220751.5;ENST00000517696.1;ENST00000518673.1	0.0105813	3.03914	0.0947808	0.924951	0.999254	-5.69956
ENSG00000207359.1	104	ENSG00000207359.1	ENSG00000207359	snRNA	RNU6-925P	NA	InGen	2.21097	1	ENST00000384629.1	-0.131015	-2.28987	-0.372931	0.711123	0.989244	-5.0192
ENSG00000164823.11	4655	ENSG00000164823.11	ENSG00000164823	protein_coding	OSGIN2	734	InGen	6.33179	4	ENST00000647849.1;ENST00000297438.6;ENST00000451899.7;ENST00000520659.1	0.264309	4.82497	1.73265	0.0906834	0.956545	-4.52646
ENSG00000104320.13	6156	ENSG00000104320.13	ENSG00000104320	protein_coding	NBN	4683	InGen	8.96639	11	ENST00000265433.7;ENST00000396252.6;ENST00000409330.5;ENST00000613033.1;ENST00000474821.1;ENST00000520325.1;ENST00000519426.5;ENST00000517772.5;ENST00000523444.1;ENST00000517337.1;ENST00000494804.1	0.0961574	5.77997	1.20966	0.233346	0.971715	-5.24257
ENSG00000104325.7	5048	ENSG00000104325.7	ENSG00000104325	protein_coding	DECR1	1666	InGen	6.05574	19	ENST00000519328.5;ENST00000517314.5;ENST00000521603.5;ENST00000523447.5;ENST00000519410.5;ENST00000517597.5;ENST00000520859.5;ENST00000519007.5;ENST00000522161.5;ENST00000220764.7;ENST00000521668.1;ENST00000518725.5;ENST00000517761.5;ENST00000520227.1;ENST00000522583.1;ENST00000524326.1;ENST00000517301.5;ENST00000524332.1;ENST00000520148.1	-0.0406416	4.90435	-0.311645	0.756891	0.990966	-5.85657
ENSG00000104327.7	7138	ENSG00000104327.7	ENSG00000104327	protein_coding	CALB1	793	InGen	3.85257	11	ENST00000469032.1;ENST00000265431.7;ENST00000518457.5;ENST00000497376.1;ENST00000522070.1;ENST00000523716.5;ENST00000520613.5;ENST00000482702.5;ENST00000476853.1;ENST00000473670.1;ENST00000514406.2	0.0303409	4.48322	0.0960446	0.923954	0.999254	-5.86219
ENSG00000254180.2	4788	ENSG00000254180.2	ENSG00000254180	lncRNA	AC004083.1	NA	InGen	1.04289	2	ENST00000665012.1;ENST00000521975.2	0.142206	2.27576	1.08342	0.284959	0.971715	-5.08459
ENSG00000253799.1	738	ENSG00000253799.1	ENSG00000253799	lncRNA	LINC01030	NA	InGen	0.279944	1	ENST00000517505.1	0.437894	-2.51468	1.02356	0.312051	0.971715	-4.73278
ENSG00000180694.14	5870	ENSG00000180694.14	ENSG00000180694	protein_coding	TMEM64	169200	InGen	4.12724	7	ENST00000418210.2;ENST00000458549.7;ENST00000422900.1;ENST00000519519.5;ENST00000521852.5;ENST00000523902.5;ENST00000521211.1	0.0856471	4.3491	0.387335	0.700514	0.989244	-5.79115
ENSG00000246792.3	4472	ENSG00000246792.3	ENSG00000246792	lncRNA	AC106038.1	NA	InGen	0.212313	4	ENST00000668846.1;ENST00000501194.2;ENST00000519233.1;ENST00000522132.1	-0.415244	-0.177692	-2.53832	0.0150375	0.784881	-3.04174
ENSG00000123119.12	6202	ENSG00000123119.12	ENSG00000123119	protein_coding	NECAB1	64168	InGen	44.819	6	ENST00000522729.5;ENST00000417640.7;ENST00000523962.5;ENST00000521954.1;ENST00000522820.5;ENST00000521366.1	0.195258	8.03884	1.15456	0.254963	0.971715	-5.27541
ENSG00000254251.1	833	ENSG00000254251.1	ENSG00000254251	lncRNA	AC103770.1	NA	InGen	0.210262	1	ENST00000517884.1	-0.0411685	-3.20692	-0.0772778	0.938779	0.999254	-5.00555
ENSG00000253250.3	1041	ENSG00000253250.3	ENSG00000253250	protein_coding	C8orf88	100127983	InGen	2.03193	1	ENST00000517562.3	0.0483193	0.828302	0.189146	0.850913	0.999144	-5.38918
ENSG00000155099.8	2868	ENSG00000155099.8	ENSG00000155099	protein_coding	PIP4P2	55529	InGen	10.3116	6	ENST00000285419.8;ENST00000520709.5;ENST00000518359.5;ENST00000520014.1;ENST00000518869.1;ENST00000630164.1	0.121384	4.85483	0.920833	0.362531	0.972406	-5.50167
ENSG00000253738.2	9834	ENSG00000253738.2	ENSG00000253738	lncRNA	OTUD6B-AS1	NA	InGen	5.02444	4	ENST00000522817.2;ENST00000657110.1;ENST00000659792.1;ENST00000524003.1	0.079053	5.59861	0.614306	0.542411	0.984821	-5.74631
ENSG00000155100.11	3977	ENSG00000155100.11	ENSG00000155100	protein_coding	OTUD6B	51633	InGen	5.64428	6	ENST00000615618.1;ENST00000617869.4;ENST00000285420.8;ENST00000522894.5;ENST00000404789.8;ENST00000524027.5	0.12067	4.47553	1.42871	0.16067	0.958676	-4.93364
ENSG00000214954.8	3056	ENSG00000214954.8	ENSG00000214954	protein_coding	LRRC69	100130742	InGen	0.394076	7	ENST00000518304.1;ENST00000520099.5;ENST00000343709.7;ENST00000448384.2;ENST00000522144.1;ENST00000518487.1;ENST00000521519.1	0.1427	0.173689	0.838911	0.40639	0.97598	-5.04484
ENSG00000079102.16	13535	ENSG00000079102.16	ENSG00000079102	protein_coding	RUNX1T1	862	InGen	4.01328	52	ENST00000613886.4;ENST00000436581.6;ENST00000613302.4;ENST00000614812.4;ENST00000617740.4;ENST00000265814.4;ENST00000615601.4;ENST00000523629.5;ENST00000396218.5;ENST00000360348.6;ENST00000422361.6;ENST00000520724.5;ENST00000521078.1;ENST00000518844.5;ENST00000521751.5;ENST00000520978.5;ENST00000518361.1;ENST00000520047.1;ENST00000521553.5;ENST00000522316.1;ENST00000518992.5;ENST00000521054.5;ENST00000523290.5;ENST00000519847.5;ENST00000517792.5;ENST00000522467.5;ENST00000517919.5;ENST00000521733.5;ENST00000520556.5;ENST00000521319.5;ENST00000520583.5;ENST00000523168.5;ENST00000519577.5;ENST00000518823.5;ENST00000521897.5;ENST00000518317.5;ENST00000521375.5;ENST00000519422.5;ENST00000524215.5;ENST00000520974.5;ENST00000518832.1;ENST00000520172.5;ENST00000517493.5;ENST00000522065.5;ENST00000518954.5;ENST00000519061.5;ENST00000518256.5;ENST00000520428.5;ENST00000522163.5;ENST00000521902.5;ENST00000522860.5;ENST00000518449.5	-0.108846	5.666	-0.920304	0.362804	0.972406	-5.52216
ENSG00000248858.7	8071	ENSG00000248858.7	ENSG00000248858	lncRNA	AC104211.1	NA	InGen	0.227383	4	ENST00000521230.5;ENST00000521148.5;ENST00000504861.2;ENST00000623616.1	-0.135153	0.783026	-0.872671	0.387931	0.973086	-5.08501
ENSG00000205133.12	6721	ENSG00000205133.12	ENSG00000205133	protein_coding	TRIQK	286144	InGen	6.64611	23	ENST00000537541.1;ENST00000521988.6;ENST00000518748.5;ENST00000523580.5;ENST00000520686.5;ENST00000520430.5;ENST00000517858.5;ENST00000517540.5;ENST00000378861.9;ENST00000524037.5;ENST00000521617.5;ENST00000518400.5;ENST00000520384.5;ENST00000519069.5;ENST00000524107.5;ENST00000519969.5;ENST00000517751.5;ENST00000522925.5;ENST00000522903.5;ENST00000523375.5;ENST00000524260.1;ENST00000523060.1;ENST00000519792.1	0.0671747	5.43228	0.481015	0.633066	0.98798	-5.81289
ENSG00000246662.6	2595	ENSG00000246662.6	ENSG00000246662	lncRNA	LINC00535	NA	InGen	1.04052	4	ENST00000520513.1;ENST00000520096.5;ENST00000517785.1;ENST00000501400.1	-0.12958	1.38348	-1.17851	0.245395	0.971715	-4.89672
ENSG00000188343.13	7423	ENSG00000188343.13	ENSG00000188343	protein_coding	FAM92A	137392	InGen	2.6491	19	ENST00000523475.5;ENST00000518829.5;ENST00000452913.6;ENST00000522324.5;ENST00000518322.6;ENST00000523577.5;ENST00000359421.9;ENST00000522803.5;ENST00000423990.6;ENST00000620645.1;ENST00000520937.5;ENST00000518116.5;ENST00000523453.5;ENST00000520955.5;ENST00000519135.1;ENST00000517718.5;ENST00000521641.5;ENST00000519679.5;ENST00000520363.1	-0.0473326	4.26781	-0.36208	0.719154	0.989436	-5.79246
ENSG00000271971.1	736	ENSG00000271971.1	ENSG00000271971	lncRNA	AC120053.1	NA	InGen	2.75353	1	ENST00000607706.1	-0.184347	0.933386	-1.22861	0.22623	0.971715	-4.80456
ENSG00000253854.1	939	ENSG00000253854.1	ENSG00000253854	lncRNA	AC010834.3	NA	InGen	0.82314	1	ENST00000520562.1	-0.485376	-0.467866	-2.62174	0.0122249	0.773701	-2.93453
ENSG00000183808.11	7618	ENSG00000183808.11	ENSG00000183808	protein_coding	RBM12B	389677	InGen	7.97267	8	ENST00000399300.6;ENST00000517700.5;ENST00000520961.1;ENST00000627241.1;ENST00000519109.5;ENST00000518597.1;ENST00000520560.5;ENST00000521947.1	0.0204442	5.89175	0.329407	0.743527	0.990442	-5.87484
ENSG00000164953.15	8281	ENSG00000164953.15	ENSG00000164953	protein_coding	TMEM67	91147	InGen	2.749	22	ENST00000452276.5;ENST00000453321.7;ENST00000498673.5;ENST00000518319.5;ENST00000409623.7;ENST00000453906.5;ENST00000474944.5;ENST00000475305.1;ENST00000521222.5;ENST00000455946.5;ENST00000481620.1;ENST00000521065.1;ENST00000521517.5;ENST00000323130.7;ENST00000496213.5;ENST00000425545.2;ENST00000520634.1;ENST00000520680.1;ENST00000523230.5;ENST00000519845.5;ENST00000518896.1;ENST00000463467.2	-0.272971	4.3624	-1.51173	0.138281	0.958676	-4.81674
ENSG00000164951.16	5604	ENSG00000164951.16	ENSG00000164951	protein_coding	PDP1	54704	InGen	26.8479	10	ENST00000523021.1;ENST00000520614.1;ENST00000297598.5;ENST00000520728.5;ENST00000518107.5;ENST00000396200.3;ENST00000518573.1;ENST00000517764.1;ENST00000518827.1;ENST00000521144.1	0.0860754	7.06013	0.439917	0.662311	0.989143	-5.82467
ENSG00000264448.5	949	ENSG00000264448.5	ENSG00000264448	lncRNA	MIR378D2HG	NA	InGen	0.220891	1	ENST00000607097.1	-0.211895	-2.64553	-0.515616	0.608895	0.987323	-4.96056
ENSG00000240509.1	354	ENSG00000240509.1	ENSG00000240509	processed_pseudogene	RPL34P18	NA	InGen	2.10228	1	ENST00000466433.1	0.185236	-0.634845	0.662284	0.511499	0.982588	-5.05898
ENSG00000164949.8	2648	ENSG00000164949.8	ENSG00000164949	protein_coding	GEM	2669	InGen	4.55904	5	ENST00000297596.3;ENST00000396194.6;ENST00000523660.1;ENST00000521817.1;ENST00000523433.1	0.0571443	3.03666	0.170293	0.865618	0.999144	-5.69167
ENSG00000265817.3	7828	ENSG00000265817.3	ENSG00000265817	protein_coding	FSBP	100861412	InGen	1.38253	3	ENST00000611249.2;ENST00000517506.2;ENST00000481490.3	-0.0515181	3.42103	-0.423192	0.67437	0.989143	-5.67379
ENSG00000164944.12	10775	ENSG00000164944.12	ENSG00000164944	protein_coding	VIRMA	25962	InGen	5.64665	9	ENST00000297591.10;ENST00000521080.5;ENST00000522263.5;ENST00000522196.1;ENST00000517624.1;ENST00000523263.1;ENST00000523405.1;ENST00000421249.2;ENST00000519001.1	0.0462209	5.92127	0.603534	0.549482	0.985054	-5.75477
ENSG00000253704.2	2840	ENSG00000253704.2	ENSG00000253704	lncRNA	AC023632.2	NA	InGen	0.4223	6	ENST00000658286.1;ENST00000657799.1;ENST00000662944.1;ENST00000523011.1;ENST00000670081.1;ENST00000659133.1	-0.12191	0.153355	-0.560976	0.577871	0.985379	-5.1929
ENSG00000253175.1	375	ENSG00000253175.1	ENSG00000253175	processed_pseudogene	AC023632.1	NA	InGen	0.637424	1	ENST00000518463.1	0.10135	-2.33165	0.264621	0.792629	0.99418	-5.03753
ENSG00000156162.16	7136	ENSG00000156162.16	ENSG00000156162	protein_coding	DPY19L4	286148	InGen	5.34091	8	ENST00000522422.5;ENST00000520774.5;ENST00000414645.6;ENST00000519353.5;ENST00000519176.5;ENST00000521525.1;ENST00000523020.1;ENST00000522669.1	0.0482539	5.20885	0.347187	0.730229	0.990119	-5.85821
ENSG00000164941.14	7866	ENSG00000164941.14	ENSG00000164941	protein_coding	INTS8	55656	InGen	4.22049	20	ENST00000522171.5;ENST00000523808.5;ENST00000521860.5;ENST00000523731.6;ENST00000519457.5;ENST00000519053.5;ENST00000524333.5;ENST00000523321.5;ENST00000343161.8;ENST00000523206.5;ENST00000520526.5;ENST00000520845.5;ENST00000520315.5;ENST00000517918.5;ENST00000520853.1;ENST00000519736.5;ENST00000521155.5;ENST00000522261.1;ENST00000523352.1;ENST00000523998.1	0.0762863	5.02138	1.18973	0.241007	0.971715	-5.24719
ENSG00000175305.17	4397	ENSG00000175305.17	ENSG00000175305	protein_coding	CCNE2	9134	InGen	1.76851	8	ENST00000520509.5;ENST00000308108.8;ENST00000396133.7;ENST00000524224.5;ENST00000523476.5;ENST00000521809.5;ENST00000519889.5;ENST00000517487.5	0.23033	2.68217	0.818644	0.417728	0.97703	-5.35895
ENSG00000272509.1	462	ENSG00000272509.1	ENSG00000272509	lncRNA	AC087752.4	NA	InGen	0.886032	1	ENST00000605911.1	-0.0876797	-1.35455	-0.378034	0.707357	0.989244	-5.09062
ENSG00000243979.2	558	ENSG00000243979.2	ENSG00000243979	processed_pseudogene	AC087752.1	NA	InGen	0.48799	1	ENST00000391360.2	-0.193769	-2.16531	-0.624629	0.535679	0.9844	-4.95228
ENSG00000156170.13	6403	ENSG00000156170.13	ENSG00000156170	protein_coding	NDUFAF6	137682	InGen	2.76408	18	ENST00000523378.5;ENST00000396113.5;ENST00000519136.5;ENST00000396111.6;ENST00000521587.1;ENST00000521840.1;ENST00000396124.9;ENST00000518258.5;ENST00000523337.5;ENST00000517976.5;ENST00000520632.5;ENST00000522683.5;ENST00000518608.5;ENST00000454358.6;ENST00000520757.1;ENST00000519804.1;ENST00000523184.5;ENST00000521063.1	0.0897267	4.14091	1.20709	0.234324	0.971715	-5.16982
ENSG00000164938.14	5643	ENSG00000164938.14	ENSG00000164938	protein_coding	TP53INP1	94241	InGen	2.5505	2	ENST00000448464.6;ENST00000342697.5	0.205514	3.75106	1.33657	0.188741	0.968377	-4.98434
ENSG00000253878.5	709	ENSG00000253878.5	ENSG00000253878	lncRNA	AC087752.3	NA	InGen	1.07182	2	ENST00000523905.5;ENST00000519034.1	0.154939	-0.533513	0.610877	0.544657	0.985054	-5.09516
ENSG00000200525.1	107	ENSG00000200525.1	ENSG00000200525	snRNA	RNU6-1209P	NA	InGen	1.14394	1	ENST00000363655.1	0.065687	-3.20209	0.167183	0.868049	0.999144	-4.99732
ENSG00000175895.4	3157	ENSG00000175895.4	ENSG00000175895	protein_coding	PLEKHF2	79666	InGen	3.0866	2	ENST00000315367.4;ENST00000519516.1	-0.0198264	3.20259	-0.121266	0.904074	0.999254	-5.71997
ENSG00000253773.3	4827	ENSG00000253773.3	ENSG00000253773	lncRNA	C8orf37-AS1	NA	InGen	0.202346	8	ENST00000517655.1;ENST00000671532.1;ENST00000655917.1;ENST00000521905.1;ENST00000517437.1;ENST00000664790.1;ENST00000614093.1;ENST00000663556.1	-0.104869	-0.12611	-0.552577	0.583557	0.985431	-5.16429
ENSG00000156172.6	3340	ENSG00000156172.6	ENSG00000156172	protein_coding	C8orf37	157657	InGen	2.46303	1	ENST00000286688.6	-0.161646	2.99911	-1.13432	0.263256	0.971715	-5.12188
ENSG00000253945.1	93	ENSG00000253945.1	ENSG00000253945	processed_pseudogene	AC024995.1	NA	InGen	0.358769	1	ENST00000523014.1	-0.335559	-4.5534	-0.894709	0.376171	0.972406	-4.7356
ENSG00000156466.10	3712	ENSG00000156466.10	ENSG00000156466	protein_coding	GDF6	392255	InGen	0.215467	3	ENST00000287020.7;ENST00000621429.1;ENST00000620978.1	0.0519652	-0.529105	0.21618	0.829921	0.997501	-5.21873
ENSG00000156467.9	9715	ENSG00000156467.9	ENSG00000156467	protein_coding	UQCRB	7381	InGen	17.2062	9	ENST00000287022.9;ENST00000517603.5;ENST00000521036.5;ENST00000518876.1;ENST00000517523.1;ENST00000518406.5;ENST00000521948.1;ENST00000523920.1;ENST00000519322.1	0.0598945	7.33323	0.3588	0.721588	0.98984	-5.85154
ENSG00000254224.2	1551	ENSG00000254224.2	ENSG00000254224	lncRNA	AP003465.1	NA	InGen	0.212867	2	ENST00000520575.1;ENST00000671278.1	0.494063	-1.69062	1.69022	0.0985852	0.958676	-4.21168
ENSG00000156469.9	1801	ENSG00000156469.9	ENSG00000156469	protein_coding	MTERF3	51001	InGen	4.84302	5	ENST00000523821.5;ENST00000287025.4;ENST00000522822.5;ENST00000524341.5;ENST00000517720.1	0.142502	3.08047	1.12709	0.266265	0.971715	-5.13723
ENSG00000156471.13	6108	ENSG00000156471.13	ENSG00000156471	protein_coding	PTDSS1	9791	InGen	8.7758	6	ENST00000517309.6;ENST00000337004.8;ENST00000517557.5;ENST00000518776.1;ENST00000522072.1;ENST00000517982.1	-0.0736981	5.68567	-0.571273	0.570937	0.985379	-5.7711
ENSG00000169439.12	4084	ENSG00000169439.12	ENSG00000169439	protein_coding	SDC2	6383	InGen	10.7101	8	ENST00000520233.1;ENST00000519587.1;ENST00000518385.5;ENST00000302190.9;ENST00000522911.5;ENST00000519914.5;ENST00000521590.5;ENST00000523877.1	0.051964	5.35637	0.303731	0.762871	0.991494	-5.87669
ENSG00000104324.16	3442	ENSG00000104324.16	ENSG00000104324	protein_coding	CPQ	10404	InGen	4.91509	9	ENST00000220763.10;ENST00000519900.1;ENST00000517742.1;ENST00000525310.1;ENST00000519484.1;ENST00000521142.1;ENST00000522617.3;ENST00000532528.5;ENST00000529551.1	0.17999	4.02383	1.16021	0.252683	0.971715	-5.20868
ENSG00000272249.1	545	ENSG00000272249.1	ENSG00000272249	lncRNA	AP003117.2	NA	InGen	0.444924	1	ENST00000606010.1	-0.680098	-2.54371	-1.74839	0.0878908	0.953638	-4.16198
ENSG00000270077.1	554	ENSG00000270077.1	ENSG00000270077	lncRNA	AP003117.1	NA	InGen	0.634863	1	ENST00000602771.1	0.592243	-1.74567	1.94498	0.0586653	0.911918	-3.93821
ENSG00000260640.1	463	ENSG00000260640.1	ENSG00000260640	lncRNA	AP003115.1	NA	InGen	0.691465	1	ENST00000569849.1	-0.136988	-2.01551	-0.388003	0.700023	0.989244	-5.03428
ENSG00000180543.5	4441	ENSG00000180543.5	ENSG00000180543	protein_coding	TSPYL5	85453	InGen	9.67315	1	ENST00000322128.5	0.0571658	5.35161	0.392151	0.69698	0.989244	-5.84658
ENSG00000287654.1	516	ENSG00000287654.1	ENSG00000287654	lncRNA	AP002982.2	NA	InGen	0.227476	1	ENST00000659172.1	0.167667	-3.22119	0.434502	0.666205	0.989143	-4.94955
ENSG00000147649.10	7876	ENSG00000147649.10	ENSG00000147649	protein_coding	MTDH	92140	InGen	12.4897	6	ENST00000336273.8;ENST00000519934.5;ENST00000522313.1;ENST00000519293.1;ENST00000521933.1;ENST00000522104.1	0.0601479	6.60446	0.6822	0.498953	0.982588	-5.70377
ENSG00000104341.17	3197	ENSG00000104341.17	ENSG00000104341	protein_coding	LAPTM4B	55353	InGen	9.2797	4	ENST00000619747.1;ENST00000445593.6;ENST00000521545.7;ENST00000517924.5	-0.0188006	4.80249	-0.111038	0.912129	0.999254	-5.8907
ENSG00000132561.14	6941	ENSG00000132561.14	ENSG00000132561	protein_coding	MATN2	4147	InGen	4.61915	18	ENST00000521689.5;ENST00000254898.7;ENST00000524308.5;ENST00000523490.1;ENST00000522025.6;ENST00000520160.1;ENST00000520016.5;ENST00000518154.5;ENST00000521041.5;ENST00000519585.5;ENST00000518238.1;ENST00000522270.5;ENST00000521952.5;ENST00000517321.5;ENST00000518370.1;ENST00000519582.5;ENST00000523561.1;ENST00000522135.5	0.092494	4.73019	0.657384	0.514612	0.982588	-5.68085
ENSG00000156482.11	3987	ENSG00000156482.11	ENSG00000156482	protein_coding	RPL30	6156	InGen	33.7505	13	ENST00000518164.5;ENST00000521534.1;ENST00000521291.5;ENST00000396070.6;ENST00000287038.8;ENST00000518850.5;ENST00000523172.5;ENST00000521726.1;ENST00000517489.1;ENST00000517805.1;ENST00000522156.1;ENST00000520998.1;ENST00000521112.1	0.0732566	6.99839	0.428068	0.670845	0.989143	-5.8313
ENSG00000207067.1	132	ENSG00000207067.1	ENSG00000207067	snoRNA	SNORA72	NA	InGen	4.91054	1	ENST00000384339.1	0.261835	-0.735114	1.23812	0.222723	0.971715	-4.66449
ENSG00000252755.1	107	ENSG00000252755.1	ENSG00000252755	snRNA	RNU6-703P	NA	InGen	0.923652	1	ENST00000516946.1	-0.539512	-3.44447	-1.45237	0.154019	0.958676	-4.42137
ENSG00000177459.11	1550	ENSG00000177459.11	ENSG00000177459	protein_coding	ERICH5	203111	InGen	0.761547	2	ENST00000545282.1;ENST00000318528.8	-0.358088	0.0876746	-1.8083	0.077908	0.935674	-4.09549
ENSG00000132541.11	1497	ENSG00000132541.11	ENSG00000132541	protein_coding	RIDA	10247	InGen	19.5112	6	ENST00000254878.8;ENST00000522791.5;ENST00000520507.5;ENST00000521560.1;ENST00000519608.1;ENST00000519155.1	-0.0649533	4.76837	-0.317812	0.752243	0.990442	-5.84746
ENSG00000104356.11	4857	ENSG00000104356.11	ENSG00000104356	protein_coding	POP1	10940	InGen	1.66627	4	ENST00000401707.7;ENST00000522319.5;ENST00000349693.3;ENST00000517435.1	0.0781432	2.9882	0.773279	0.443798	0.97703	-5.42619
ENSG00000104361.10	5606	ENSG00000104361.10	ENSG00000104361	protein_coding	NIPAL2	79815	InGen	5.1266	8	ENST00000430223.7;ENST00000341166.3;ENST00000520545.5;ENST00000521820.1;ENST00000522188.5;ENST00000520735.1;ENST00000521949.1;ENST00000519324.1	-0.0617433	4.71765	-0.389395	0.699002	0.989244	-5.81647
ENSG00000104375.17	12604	ENSG00000104375.17	ENSG00000104375	protein_coding	STK3	6788	InGen	1.02669	20	ENST00000649151.1;ENST00000518704.1;ENST00000517832.1;ENST00000617590.1;ENST00000419617.7;ENST00000523601.5;ENST00000520440.1;ENST00000518582.5;ENST00000523159.5;ENST00000518165.5;ENST00000518627.5;ENST00000522924.1;ENST00000521649.5;ENST00000520053.1;ENST00000521768.5;ENST00000520653.1;ENST00000424861.6;ENST00000523567.1;ENST00000523960.1;ENST00000519420.1	0.0722991	3.58601	0.456044	0.650768	0.989143	-5.68167
ENSG00000278914.1	114	ENSG00000278914.1	ENSG00000278914	TEC	AP003355.3	NA	InGen	0.670075	1	ENST00000623465.1	-1.03434	-3.7436	-3.18885	0.00273763	0.634949	-2.62673
ENSG00000253468.1	587	ENSG00000253468.1	ENSG00000253468	processed_pseudogene	AP003355.1	NA	InGen	0.681742	1	ENST00000518956.1	-0.683628	-1.69841	-2.23442	0.0309752	0.860501	-3.58734
ENSG00000156486.8	5417	ENSG00000156486.8	ENSG00000156486	protein_coding	KCNS2	3788	InGen	4.54335	2	ENST00000287042.5;ENST00000521839.1	-0.116126	4.42126	-0.469415	0.641263	0.988485	-5.76073
ENSG00000272321.1	2622	ENSG00000272321.1	ENSG00000272321	lncRNA	AP003355.2	NA	InGen	2.98397	1	ENST00000605923.1	-0.274427	2.69964	-1.05969	0.295497	0.971715	-5.15763
ENSG00000207378.1	107	ENSG00000207378.1	ENSG00000207378	snRNA	RNU6-748P	NA	InGen	0.39395	1	ENST00000384648.1	0.403821	-4.284	1.08975	0.282196	0.971715	-4.64614
ENSG00000253948.2	3916	ENSG00000253948.2	ENSG00000253948	lncRNA	VPS13B-DT	NA	InGen	0.798751	6	ENST00000664437.1;ENST00000661471.1;ENST00000653552.1;ENST00000663007.1;ENST00000664472.1;ENST00000521696.1	-0.0122952	1.6271	-0.0932722	0.926142	0.999254	-5.5017
ENSG00000253180.1	436	ENSG00000253180.1	ENSG00000253180	processed_pseudogene	AC104986.1	NA	InGen	1.84049	1	ENST00000517978.1	-0.133007	-0.482653	-0.575409	0.568163	0.985379	-5.11567
ENSG00000132549.18	16716	ENSG00000132549.18	ENSG00000132549	protein_coding	VPS13B	157680	InGen	8.35149	12	ENST00000355155.5;ENST00000496144.5;ENST00000357162.6;ENST00000358544.6;ENST00000441350.2;ENST00000524330.1;ENST00000521932.1;ENST00000522802.5;ENST00000521037.1;ENST00000521559.1;ENST00000518569.1;ENST00000493587.1	-0.0917489	7.10612	-1.46998	0.14921	0.958676	-4.91662
ENSG00000253532.1	595	ENSG00000253532.1	ENSG00000253532	lncRNA	AC107909.1	NA	InGen	0.431375	1	ENST00000523226.1	-0.0159464	-2.03751	-0.0584796	0.953651	0.999562	-5.07885
ENSG00000206699.1	102	ENSG00000206699.1	ENSG00000206699	misc_RNA	Y_RNA	NA	InGen	0.647365	1	ENST00000383972.1	-0.311099	-3.91938	-0.753728	0.455325	0.97703	-4.81473
ENSG00000235683.1	2061	ENSG00000235683.1	ENSG00000235683	processed_pseudogene	AC018442.1	NA	InGen	0.506463	1	ENST00000421439.1	-0.294765	-0.116337	-1.27871	0.208197	0.971715	-4.67207
ENSG00000164919.11	2712	ENSG00000164919.11	ENSG00000164919	protein_coding	COX6C	1345	InGen	39.5872	11	ENST00000522934.5;ENST00000520517.5;ENST00000520468.7;ENST00000297564.6;ENST00000606245.1;ENST00000520271.5;ENST00000517682.6;ENST00000524245.5;ENST00000522940.5;ENST00000518171.5;ENST00000523016.1	0.0777156	6.63795	0.363625	0.718008	0.989436	-5.86101
ENSG00000132554.20	6363	ENSG00000132554.20	ENSG00000132554	protein_coding	RGS22	26166	InGen	1.94988	18	ENST00000360863.11;ENST00000617334.1;ENST00000523287.5;ENST00000517769.5;ENST00000517843.5;ENST00000523437.5;ENST00000517828.5;ENST00000519421.1;ENST00000519725.5;ENST00000520923.5;ENST00000518474.1;ENST00000524182.1;ENST00000520117.5;ENST00000519092.5;ENST00000519408.5;ENST00000522064.5;ENST00000523600.1;ENST00000518719.1	-0.328997	3.4449	-1.40897	0.166393	0.958676	-4.86605
ENSG00000221753.1	103	ENSG00000221753.1	ENSG00000221753	miRNA	AC021590.1	NA	InGen	0.225197	1	ENST00000408826.1	-0.264491	-4.78208	-0.759237	0.452059	0.97703	-4.78502
ENSG00000147669.11	1673	ENSG00000147669.11	ENSG00000147669	protein_coding	POLR2K	5440	InGen	21.7497	3	ENST00000522439.1;ENST00000519765.1;ENST00000353107.8	0.175488	5.11908	0.996397	0.324909	0.972406	-5.4462
ENSG00000104450.12	5055	ENSG00000104450.12	ENSG00000104450	protein_coding	SPAG1	6674	InGen	1.94895	7	ENST00000520643.5;ENST00000251809.4;ENST00000520508.5;ENST00000388798.6;ENST00000523302.1;ENST00000519424.1;ENST00000519409.1	-0.167231	3.1472	-0.916283	0.364883	0.972406	-5.33955
ENSG00000202310.1	108	ENSG00000202310.1	ENSG00000202310	misc_RNA	Y_RNA	NA	InGen	0.607355	1	ENST00000365440.1	-0.636626	-4.1912	-1.50234	0.140681	0.958676	-4.38532
ENSG00000199667.1	102	ENSG00000199667.1	ENSG00000199667	misc_RNA	Y_RNA	NA	InGen	0.582942	1	ENST00000362797.1	-0.350611	-4.23776	-0.801313	0.427575	0.97703	-4.7854
ENSG00000034677.13	5852	ENSG00000034677.13	ENSG00000034677	protein_coding	RNF19A	25897	InGen	17.6926	15	ENST00000519449.5;ENST00000341084.7;ENST00000520903.1;ENST00000523255.5;ENST00000523644.1;ENST00000520071.1;ENST00000524233.1;ENST00000519527.5;ENST00000523167.1;ENST00000522369.5;ENST00000432381.2;ENST00000517584.5;ENST00000523481.5;ENST00000522182.1;ENST00000519342.1	0.0582694	6.67064	0.617849	0.540096	0.9844	-5.74248
ENSG00000186106.11	5820	ENSG00000186106.11	ENSG00000186106	protein_coding	ANKRD46	157567	InGen	12.5567	11	ENST00000520552.5;ENST00000335659.7;ENST00000519597.5;ENST00000520311.5;ENST00000519316.5;ENST00000358990.3;ENST00000524072.5;ENST00000523000.5;ENST00000521345.1;ENST00000520713.5;ENST00000524319.1	0.125216	6.12563	0.794018	0.431762	0.97703	-5.62977
ENSG00000251013.1	990	ENSG00000251013.1	ENSG00000251013	processed_pseudogene	GAPDHP62	NA	InGen	0.23801	1	ENST00000515313.1	0.158535	-2.25004	0.485353	0.630012	0.987411	-4.9917
ENSG00000174226.9	3142	ENSG00000174226.9	ENSG00000174226	protein_coding	SNX31	169166	InGen	0.750245	7	ENST00000311812.7;ENST00000518342.1;ENST00000428383.6;ENST00000519521.1;ENST00000520352.5;ENST00000520661.5;ENST00000520743.1	-0.639896	0.758048	-2.40769	0.0206434	0.814392	-3.20925
ENSG00000070756.16	4147	ENSG00000070756.16	ENSG00000070756	protein_coding	PABPC1	26986	InGen	32.5437	24	ENST00000518293.5;ENST00000520868.5;ENST00000318607.10;ENST00000519004.5;ENST00000522387.5;ENST00000523636.5;ENST00000517990.5;ENST00000522658.5;ENST00000610907.1;ENST00000519848.1;ENST00000517403.5;ENST00000519596.5;ENST00000518716.1;ENST00000519622.5;ENST00000519100.5;ENST00000517921.1;ENST00000523555.5;ENST00000518196.5;ENST00000521865.5;ENST00000520142.1;ENST00000522720.1;ENST00000521067.1;ENST00000520804.1;ENST00000519363.1	0.0250012	7.02966	0.212714	0.832605	0.997501	-5.89639
ENSG00000212994.5	348	ENSG00000212994.5	ENSG00000212994	processed_pseudogene	RPS26P6	NA	InGen	0.208462	1	ENST00000475156.1	0.00628378	-4.42773	0.0160596	0.987265	0.999939	-4.94675
ENSG00000260368.1	1142	ENSG00000260368.1	ENSG00000260368	lncRNA	AC027373.1	NA	InGen	1.41631	1	ENST00000564694.1	0.347908	0.46192	1.23683	0.223197	0.971715	-4.75337
ENSG00000164924.18	8557	ENSG00000164924.18	ENSG00000164924	protein_coding	YWHAZ	7534	InGen	94.3108	23	ENST00000395958.6;ENST00000395957.6;ENST00000457309.2;ENST00000395956.7;ENST00000353245.7;ENST00000523848.5;ENST00000522542.5;ENST00000521309.5;ENST00000522819.5;ENST00000395953.6;ENST00000395948.6;ENST00000395951.7;ENST00000419477.6;ENST00000521607.5;ENST00000480304.5;ENST00000518736.5;ENST00000517727.5;ENST00000521328.5;ENST00000418997.1;ENST00000437293.5;ENST00000523131.1;ENST00000523938.1;ENST00000492736.1	0.18218	9.55311	0.962549	0.341423	0.972406	-5.42056
ENSG00000253395.1	430	ENSG00000253395.1	ENSG00000253395	lncRNA	AP003469.2	NA	InGen	1.35078	1	ENST00000524369.1	0.132386	-0.844908	0.738466	0.464443	0.978613	-4.9997
ENSG00000253355.1	602	ENSG00000253355.1	ENSG00000253355	lncRNA	AP003469.1	NA	InGen	0.21739	2	ENST00000520411.1;ENST00000521884.1	-0.609522	-3.2374	-1.41566	0.164436	0.958676	-4.44999
ENSG00000253737.1	473	ENSG00000253737.1	ENSG00000253737	lncRNA	AP003469.3	NA	InGen	0.195721	1	ENST00000518090.1	-0.226181	-3.57498	-0.520313	0.605647	0.987323	-4.91013
ENSG00000261087.1	2825	ENSG00000261087.1	ENSG00000261087	lncRNA	AP003469.4	NA	InGen	8.44476	1	ENST00000565617.1	0.157733	4.48285	1.30308	0.199827	0.970703	-5.0882
ENSG00000120963.12	7393	ENSG00000120963.12	ENSG00000120963	protein_coding	ZNF706	51123	InGen	13.4267	15	ENST00000520984.5;ENST00000518071.5;ENST00000311212.9;ENST00000519744.5;ENST00000520498.1;ENST00000517844.5;ENST00000519103.1;ENST00000520347.5;ENST00000519882.5;ENST00000521272.5;ENST00000518336.5;ENST00000523146.1;ENST00000519916.1;ENST00000523922.1;ENST00000520454.1	0.137867	6.58583	1.60174	0.116901	0.958676	-4.74163
ENSG00000271882.1	411	ENSG00000271882.1	ENSG00000271882	lncRNA	AP001330.4	NA	InGen	2.4314	1	ENST00000607176.1	0.12987	-0.141753	0.569033	0.572442	0.985379	-5.15189
ENSG00000253282.1	731	ENSG00000253282.1	ENSG00000253282	lncRNA	AP001330.1	NA	InGen	0.285751	1	ENST00000524287.1	0.354682	-2.75323	0.881802	0.383031	0.972987	-4.80726
ENSG00000239115.1	62	ENSG00000239115.1	ENSG00000239115	snRNA	RNU7-67P	NA	InGen	0.569154	1	ENST00000459003.1	0.199206	-4.62636	0.527855	0.600449	0.987323	-4.86251
ENSG00000228224.3	1555	ENSG00000228224.3	ENSG00000228224	transcribed_processed_pseudogene	NACA4P	NA	InGen	0.42661	2	ENST00000419462.1;ENST00000519039.1	0.0448205	-0.781391	0.202605	0.840447	0.998476	-5.19962
ENSG00000104490.18	8043	ENSG00000104490.18	ENSG00000104490	protein_coding	NCALD	83988	InGen	22.2037	30	ENST00000220931.11;ENST00000311028.4;ENST00000395923.5;ENST00000521599.5;ENST00000519508.6;ENST00000522951.5;ENST00000522754.1;ENST00000522448.5;ENST00000520690.5;ENST00000518727.5;ENST00000520425.5;ENST00000518166.5;ENST00000522252.5;ENST00000517822.5;ENST00000524209.5;ENST00000517531.5;ENST00000521964.5;ENST00000519098.5;ENST00000523923.5;ENST00000520346.1;ENST00000518661.5;ENST00000522206.5;ENST00000524137.5;ENST00000522078.5;ENST00000523645.5;ENST00000518952.5;ENST00000521957.1;ENST00000521371.1;ENST00000524101.1;ENST00000517639.5	-0.0134198	7.35029	-0.0722073	0.942788	0.999254	-5.90928
ENSG00000238372.1	105	ENSG00000238372.1	ENSG00000238372	snoRNA	AP001329.1	NA	InGen	1.92761	1	ENST00000459507.1	0.0973122	-2.77367	0.229668	0.819493	0.996349	-5.01679
ENSG00000282989.1	720	ENSG00000282989.1	ENSG00000282989	processed_pseudogene	PDCL3P2	NA	InGen	1.53591	1	ENST00000635554.1	-0.222378	-0.186811	-0.756027	0.45396	0.97703	-5.06219
ENSG00000048392.11	5548	ENSG00000048392.11	ENSG00000048392	protein_coding	RRM2B	50484	InGen	8.25994	11	ENST00000251810.7;ENST00000621845.1;ENST00000522368.5;ENST00000395910.6;ENST00000395912.6;ENST00000519317.5;ENST00000519962.5;ENST00000522394.1;ENST00000519125.1;ENST00000523957.1;ENST00000517517.1	0.0126092	5.41156	0.070091	0.944462	0.999394	-5.91979
ENSG00000246263.3	3115	ENSG00000246263.3	ENSG00000246263	lncRNA	UBR5-AS1	NA	InGen	0.754909	3	ENST00000520820.2;ENST00000667853.1;ENST00000499653.1	0.0704102	1.15517	0.459806	0.648088	0.989143	-5.35388
ENSG00000104517.13	13742	ENSG00000104517.13	ENSG00000104517	protein_coding	UBR5	51366	InGen	14.8784	13	ENST00000520539.6;ENST00000220959.8;ENST00000517465.1;ENST00000518205.5;ENST00000521922.5;ENST00000521767.1;ENST00000521312.1;ENST00000521566.1;ENST00000519528.1;ENST00000520898.5;ENST00000519365.1;ENST00000518145.1;ENST00000522327.1	-0.0817894	7.6485	-1.21159	0.232615	0.971715	-5.22161
ENSG00000253633.2	2506	ENSG00000253633.2	ENSG00000253633	lncRNA	AP002852.1	NA	InGen	0.321482	3	ENST00000519630.1;ENST00000523572.1;ENST00000659499.1	-0.034657	-0.429386	-0.147919	0.883132	0.999254	-5.23357
ENSG00000155090.15	3821	ENSG00000155090.15	ENSG00000155090	protein_coding	KLF10	7071	InGen	5.33584	2	ENST00000285407.11;ENST00000395884.3	0.11561	4.18293	0.499608	0.620025	0.987323	-5.72753
ENSG00000283959.1	2130	ENSG00000283959.1	ENSG00000283959	lncRNA	AP002851.1	NA	InGen	0.248596	1	ENST00000640504.1	-0.293074	-1.07354	-1.25112	0.217993	0.971715	-4.63439
ENSG00000155096.14	5931	ENSG00000155096.14	ENSG00000155096	protein_coding	AZIN1	51582	InGen	33.0833	10	ENST00000337198.10;ENST00000347770.8;ENST00000518697.1;ENST00000523071.1;ENST00000521536.6;ENST00000522311.1;ENST00000520402.5;ENST00000518353.5;ENST00000518940.5;ENST00000517581.1	0.0713432	7.57805	0.541802	0.590891	0.985537	-5.76876
ENSG00000253320.7	7435	ENSG00000253320.7	ENSG00000253320	lncRNA	AZIN1-AS1	NA	InGen	1.92025	18	ENST00000659614.1;ENST00000520750.6;ENST00000522939.1;ENST00000520538.2;ENST00000524007.1;ENST00000522850.1;ENST00000518978.5;ENST00000519257.1;ENST00000519979.5;ENST00000517999.5;ENST00000520455.1;ENST00000519181.5;ENST00000517389.5;ENST00000517996.5;ENST00000517512.1;ENST00000518518.5;ENST00000519648.1;ENST00000517983.1	-0.0826973	3.78362	-0.70103	0.487249	0.982517	-5.57508
ENSG00000253263.1	533	ENSG00000253263.1	ENSG00000253263	lncRNA	AP003354.1	NA	InGen	1.39475	1	ENST00000523791.1	0.0477808	-0.66976	0.167074	0.868134	0.999144	-5.20426
ENSG00000155097.12	5851	ENSG00000155097.12	ENSG00000155097	protein_coding	ATP6V1C1	528	InGen	36.5597	6	ENST00000518857.5;ENST00000395862.7;ENST00000518738.2;ENST00000521514.5;ENST00000521671.1;ENST00000518959.1	0.0311217	7.65283	0.202608	0.840444	0.998476	-5.88646
ENSG00000236939.2	513	ENSG00000236939.2	ENSG00000236939	lncRNA	BAALC-AS2	NA	InGen	1.45503	2	ENST00000436771.1;ENST00000521246.1	-0.178458	-0.610089	-0.650225	0.519178	0.982588	-5.06972
ENSG00000164929.17	3994	ENSG00000164929.17	ENSG00000164929	protein_coding	BAALC	79870	InGen	50.494	9	ENST00000438105.2;ENST00000309982.10;ENST00000297574.6;ENST00000306391.10;ENST00000330955.5;ENST00000519507.5;ENST00000517863.1;ENST00000523754.1;ENST00000521926.1	0.158702	7.58362	0.873903	0.387267	0.973086	-5.54825
ENSG00000247081.8	15681	ENSG00000247081.8	ENSG00000247081	lncRNA	BAALC-AS1	NA	InGen	0.781415	15	ENST00000521102.2;ENST00000663003.1;ENST00000660425.1;ENST00000500902.1;ENST00000499522.6;ENST00000523614.6;ENST00000523915.1;ENST00000667164.1;ENST00000519801.1;ENST00000521383.5;ENST00000653502.1;ENST00000523673.2;ENST00000669482.1;ENST00000520025.1;ENST00000522856.1	-0.357178	3.16754	-1.59462	0.118487	0.958676	-4.59513
ENSG00000265657.1	76	ENSG00000265657.1	ENSG00000265657	miRNA	MIR3151	NA	InGen	1.39268	1	ENST00000583423.1	0.317513	-3.36235	0.823886	0.414777	0.97703	-4.80607
ENSG00000253851.1	583	ENSG00000253851.1	ENSG00000253851	lncRNA	AC025370.1	NA	InGen	0.290433	1	ENST00000523775.1	0.0664229	-2.87779	0.176685	0.860627	0.999144	-5.01503
ENSG00000164930.12	4065	ENSG00000164930.12	ENSG00000164930	protein_coding	FZD6	8323	InGen	2.10986	7	ENST00000522566.5;ENST00000522484.5;ENST00000523933.5;ENST00000523739.5;ENST00000519011.5;ENST00000358755.5;ENST00000521195.1	-0.288445	2.77242	-1.12396	0.267576	0.971715	-5.1058
ENSG00000164932.13	1745	ENSG00000164932.13	ENSG00000164932	protein_coding	CTHRC1	115908	InGen	0.492561	4	ENST00000330295.10;ENST00000415886.2;ENST00000520337.1;ENST00000520880.1	0.075199	-0.344376	0.284297	0.777616	0.994166	-5.22262
ENSG00000266289.1	777	ENSG00000266289.1	ENSG00000266289	lncRNA	AC012213.3	NA	InGen	0.837666	1	ENST00000577199.1	0.444982	-0.853539	1.86707	0.0690621	0.925281	-4.01288
ENSG00000164933.12	3654	ENSG00000164933.12	ENSG00000164933	protein_coding	SLC25A32	81034	InGen	0.530663	5	ENST00000523256.6;ENST00000521645.5;ENST00000297578.9;ENST00000523866.1;ENST00000523701.1	0.11619	0.917019	0.846925	0.401959	0.975952	-5.11711
ENSG00000164934.14	9199	ENSG00000164934.14	ENSG00000164934	protein_coding	DCAF13	25879	InGen	1.80837	10	ENST00000616836.4;ENST00000297579.9;ENST00000521716.1;ENST00000618975.1;ENST00000521971.5;ENST00000521999.5;ENST00000612750.5;ENST00000519682.5;ENST00000518554.2;ENST00000611541.1	0.0783393	4.03275	0.694925	0.491027	0.982588	-5.60525
ENSG00000271830.1	354	ENSG00000271830.1	ENSG00000271830	lncRNA	AC012213.4	NA	InGen	2.56289	1	ENST00000606457.1	0.154634	-0.336142	0.46198	0.646541	0.989143	-5.17192
ENSG00000253477.5	999	ENSG00000253477.5	ENSG00000253477	lncRNA	AC012213.1	NA	InGen	1.56456	2	ENST00000517376.5;ENST00000523422.1	-0.208156	0.456161	-0.950131	0.34762	0.972406	-4.99681
ENSG00000176406.23	13962	ENSG00000176406.23	ENSG00000176406	protein_coding	RIMS2	9699	InGen	18.6363	16	ENST00000666250.1;ENST00000668113.1;ENST00000504942.6;ENST00000632716.1;ENST00000395361.3;ENST00000515551.5;ENST00000262231.14;ENST00000507740.5;ENST00000408894.6;ENST00000436393.6;ENST00000507677.5;ENST00000512598.5;ENST00000501515.6;ENST00000511046.1;ENST00000339750.3;ENST00000523362.5	-0.0854866	7.9593	-0.547263	0.587168	0.985537	-5.75708
ENSG00000239344.1	749	ENSG00000239344.1	ENSG00000239344	processed_pseudogene	AC090686.1	NA	InGen	0.590235	1	ENST00000481577.1	-0.167134	-1.53649	-0.458898	0.648734	0.989143	-5.0559
ENSG00000147647.13	3813	ENSG00000147647.13	ENSG00000147647	protein_coding	DPYS	1807	InGen	0.489189	8	ENST00000521601.1;ENST00000351513.7;ENST00000520806.1;ENST00000533874.1;ENST00000520483.5;ENST00000521372.1;ENST00000519217.1;ENST00000521573.2	0.0328943	0.717425	0.150045	0.881465	0.999254	-5.37774
ENSG00000164935.6	2778	ENSG00000164935.6	ENSG00000164935	protein_coding	DCSTAMP	81501	InGen	1.48819	8	ENST00000519562.1;ENST00000517364.1;ENST00000622554.1;ENST00000518023.5;ENST00000297581.2;ENST00000517991.5;ENST00000518051.1;ENST00000520080.1	0.395371	0.477777	0.664694	0.509972	0.982588	-5.22885
ENSG00000279138.1	2245	ENSG00000279138.1	ENSG00000279138	TEC	AP002847.1	NA	InGen	1.76921	1	ENST00000625136.1	-0.0198509	1.84278	-0.0863937	0.931575	0.999254	-5.53107
ENSG00000208032.1	97	ENSG00000208032.1	ENSG00000208032	miRNA	MIR548A3	NA	InGen	3.92825	1	ENST00000385297.1	0.0461379	-1.56459	0.155625	0.877094	0.999254	-5.11077
ENSG00000147650.11	9777	ENSG00000147650.11	ENSG00000147650	protein_coding	LRP12	29967	InGen	4.45173	7	ENST00000424843.6;ENST00000276654.9;ENST00000518375.1;ENST00000523007.1;ENST00000522046.1;ENST00000520770.1;ENST00000519675.1	-0.069153	5.38032	-0.566984	0.57382	0.985379	-5.76912
ENSG00000169946.14	8036	ENSG00000169946.14	ENSG00000169946	protein_coding	ZFPM2	23414	InGen	4.93561	10	ENST00000521923.5;ENST00000518180.1;ENST00000407775.7;ENST00000520492.5;ENST00000520027.5;ENST00000524235.5;ENST00000511341.6;ENST00000522160.1;ENST00000517361.1;ENST00000522296.1	0.183789	5.17938	1.049	0.30033	0.971715	-5.39767
ENSG00000251003.9	2668	ENSG00000251003.9	ENSG00000251003	lncRNA	ZFPM2-AS1	NA	InGen	0.261357	9	ENST00000647695.1;ENST00000520433.5;ENST00000524045.6;ENST00000520594.5;ENST00000518932.5;ENST00000659633.1;ENST00000509144.2;ENST00000520078.5;ENST00000521622.1	0.629	-0.895745	1.62287	0.112292	0.958676	-4.2878
ENSG00000254141.1	716	ENSG00000254141.1	ENSG00000254141	lncRNA	AC103853.2	NA	InGen	1.98646	1	ENST00000519805.1	0.0744682	0.21648	0.278887	0.781735	0.994166	-5.29071
ENSG00000254615.3	1422	ENSG00000254615.3	ENSG00000254615	lncRNA	AC027031.2	NA	InGen	6.16866	4	ENST00000521369.2;ENST00000577661.1;ENST00000658832.1;ENST00000661818.1	0.0838125	2.89139	0.345546	0.731453	0.990293	-5.63077
ENSG00000164830.18	7079	ENSG00000164830.18	ENSG00000164830	protein_coding	OXR1	55074	InGen	29.1763	15	ENST00000531443.5;ENST00000517566.6;ENST00000442977.6;ENST00000517686.5;ENST00000521963.1;ENST00000497705.5;ENST00000435082.1;ENST00000312046.10;ENST00000438229.6;ENST00000517455.1;ENST00000519415.6;ENST00000449762.6;ENST00000297447.10;ENST00000521592.5;ENST00000521864.1	0.0268145	7.57578	0.179503	0.858428	0.999144	-5.89197
ENSG00000154188.10	7128	ENSG00000154188.10	ENSG00000154188	protein_coding	ANGPT1	284	InGen	1.48008	8	ENST00000517746.6;ENST00000297450.7;ENST00000520052.1;ENST00000520734.5;ENST00000518386.5;ENST00000521950.1;ENST00000522400.1;ENST00000520033.1	0.33499	3.21729	1.43929	0.157669	0.958676	-4.80245
ENSG00000147655.12	4355	ENSG00000147655.12	ENSG00000147655	protein_coding	RSPO2	340419	InGen	3.68032	9	ENST00000517939.5;ENST00000517781.5;ENST00000276659.10;ENST00000666252.1;ENST00000521502.5;ENST00000521757.1;ENST00000521956.5;ENST00000520026.1;ENST00000522333.1	0.14154	3.75304	0.620429	0.538413	0.9844	-5.61477
ENSG00000104408.10	6005	ENSG00000104408.10	ENSG00000104408	protein_coding	EIF3E	3646	InGen	12.9071	18	ENST00000523674.1;ENST00000220849.10;ENST00000522352.5;ENST00000519030.5;ENST00000521614.5;ENST00000519517.5;ENST00000519627.1;ENST00000519413.1;ENST00000522445.5;ENST00000523646.1;ENST00000521440.5;ENST00000518442.5;ENST00000518100.5;ENST00000522887.1;ENST00000521297.1;ENST00000518345.1;ENST00000518634.1;ENST00000522088.1	0.0637056	6.18142	0.35085	0.727499	0.990119	-5.86921
ENSG00000243287.2	395	ENSG00000243287.2	ENSG00000243287	processed_pseudogene	RPS17P14	NA	InGen	0.300215	1	ENST00000382740.3	-0.0553557	-3.22403	-0.138095	0.890842	0.999254	-4.9987
ENSG00000104412.8	6059	ENSG00000104412.8	ENSG00000104412	protein_coding	EMC2	9694	InGen	9.49828	7	ENST00000524143.5;ENST00000220853.8;ENST00000517593.5;ENST00000517784.5;ENST00000519642.1;ENST00000520294.5;ENST00000519450.2	0.0979504	5.8243	0.847423	0.401685	0.975952	-5.58827
ENSG00000164841.5	7419	ENSG00000164841.5	ENSG00000164841	protein_coding	TMEM74	157753	InGen	2.74097	2	ENST00000518838.1;ENST00000297459.4	0.141012	4.29959	1.01585	0.315666	0.972187	-5.37703
ENSG00000174417.2	1678	ENSG00000174417.2	ENSG00000174417	protein_coding	TRHR	7201	InGen	1.60607	2	ENST00000518632.1;ENST00000311762.2	0.240403	0.356338	0.569223	0.572314	0.985379	-5.23896
ENSG00000120526.11	4172	ENSG00000120526.11	ENSG00000120526	protein_coding	NUDCD1	84955	InGen	4.34582	4	ENST00000239690.9;ENST00000427660.6;ENST00000519607.5;ENST00000521439.1	0.0164232	4.13369	0.138558	0.890478	0.999254	-5.83106
ENSG00000120533.13	6784	ENSG00000120533.13	ENSG00000120533	protein_coding	ENY2	56943	InGen	4.77689	16	ENST00000522766.5;ENST00000521662.5;ENST00000517311.5;ENST00000339942.11;ENST00000520147.5;ENST00000519754.5;ENST00000522407.5;ENST00000521688.6;ENST00000522632.1;ENST00000523335.1;ENST00000517756.5;ENST00000518584.5;ENST00000517350.5;ENST00000523707.1;ENST00000521619.1;ENST00000518118.1	0.00717153	4.99377	0.0644882	0.948895	0.999543	-5.90538
ENSG00000147654.15	3681	ENSG00000147654.15	ENSG00000147654	protein_coding	EBAG9	9166	InGen	4.52547	10	ENST00000395785.6;ENST00000529502.5;ENST00000529931.1;ENST00000614147.1;ENST00000337573.10;ENST00000527709.5;ENST00000530629.5;ENST00000620557.4;ENST00000534318.5;ENST00000531677.5	0.0636892	4.03929	0.728284	0.470584	0.978613	-5.58396
ENSG00000147642.17	7029	ENSG00000147642.17	ENSG00000147642	protein_coding	SYBU	55638	InGen	13.3881	38	ENST00000276646.14;ENST00000533895.5;ENST00000424158.6;ENST00000532779.5;ENST00000399066.7;ENST00000446070.6;ENST00000528331.5;ENST00000529175.5;ENST00000528647.5;ENST00000440310.5;ENST00000408908.6;ENST00000433638.1;ENST00000408889.7;ENST00000422135.5;ENST00000533065.5;ENST00000529690.5;ENST00000533171.5;ENST00000527707.5;ENST00000533394.5;ENST00000532594.1;ENST00000528045.5;ENST00000527664.1;ENST00000528735.1;ENST00000529190.5;ENST00000528569.5;ENST00000532189.5;ENST00000526736.1;ENST00000533821.5;ENST00000530841.5;ENST00000531230.5;ENST00000534501.5;ENST00000531284.1;ENST00000524720.5;ENST00000534184.5;ENST00000528716.5;ENST00000526302.5;ENST00000534578.5;ENST00000527600.5	-0.0453957	6.45512	-0.265867	0.791676	0.99418	-5.89182
ENSG00000164794.9	6912	ENSG00000164794.9	ENSG00000164794	protein_coding	KCNV1	27012	InGen	9.2472	2	ENST00000524391.6;ENST00000297404.1	0.148307	5.73928	0.466985	0.642986	0.988485	-5.81988
ENSG00000255402.1	553	ENSG00000255402.1	ENSG00000255402	lncRNA	AC027451.1	NA	InGen	0.226615	1	ENST00000530667.1	0.0382149	-3.23687	0.0886496	0.929793	0.999254	-5.00087
ENSG00000253122.1	202	ENSG00000253122.1	ENSG00000253122	lncRNA	AC025366.1	NA	InGen	2.33791	1	ENST00000523264.1	0.670767	-1.46503	1.605	0.116179	0.958676	-4.29783
ENSG00000253717.1	476	ENSG00000253717.1	ENSG00000253717	lncRNA	AP005357.1	NA	InGen	0.492531	1	ENST00000520749.1	-0.176817	-2.40831	-0.438881	0.663055	0.989143	-4.99684
ENSG00000253877.6	13051	ENSG00000253877.6	ENSG00000253877	lncRNA	LINC01608	NA	InGen	1.1822	32	ENST00000670392.1;ENST00000658597.1;ENST00000662310.1;ENST00000668858.1;ENST00000671489.1;ENST00000669698.1;ENST00000665803.1;ENST00000658028.1;ENST00000664704.1;ENST00000661954.1;ENST00000661561.1;ENST00000658081.1;ENST00000667145.1;ENST00000658119.1;ENST00000524283.5;ENST00000669893.1;ENST00000660015.1;ENST00000668956.1;ENST00000657323.1;ENST00000663408.1;ENST00000653924.1;ENST00000659834.1;ENST00000658508.1;ENST00000658733.1;ENST00000669744.1;ENST00000657532.1;ENST00000523557.2;ENST00000665011.1;ENST00000669997.1;ENST00000663666.1;ENST00000660667.1;ENST00000668936.1	0.314309	3.52902	0.897503	0.374697	0.972406	-5.40141
ENSG00000254241.1	1271	ENSG00000254241.1	ENSG00000254241	processed_pseudogene	MTCO1P47	NA	InGen	0.589051	1	ENST00000523889.1	0.175291	-1.00068	0.41652	0.679205	0.989143	-5.12246
ENSG00000164796.18	20407	ENSG00000164796.18	ENSG00000164796	protein_coding	CSMD3	114788	InGen	8.09623	10	ENST00000343508.7;ENST00000297405.10;ENST00000339701.7;ENST00000455883.2;ENST00000534172.1;ENST00000492692.1;ENST00000497026.5;ENST00000519485.1;ENST00000462254.1;ENST00000493303.1	-0.104289	7.27082	-0.816407	0.418991	0.97703	-5.59934
ENSG00000286946.1	1454	ENSG00000286946.1	ENSG00000286946	lncRNA	AC024996.1	NA	InGen	0.204676	2	ENST00000668818.1;ENST00000653801.1	-0.796622	-2.9229	-1.40433	0.16776	0.960721	-4.46514
ENSG00000104447.12	11072	ENSG00000104447.12	ENSG00000104447	protein_coding	TRPS1	7227	InGen	8.94839	12	ENST00000640765.1;ENST00000395715.7;ENST00000220888.9;ENST00000519076.5;ENST00000520276.5;ENST00000518018.1;ENST00000519674.1;ENST00000517323.2;ENST00000395713.6;ENST00000519815.5;ENST00000422939.1;ENST00000451156.1	0.0519644	6.62276	0.554074	0.582541	0.985379	-5.77812
ENSG00000147677.11	6434	ENSG00000147677.11	ENSG00000147677	protein_coding	EIF3H	8667	InGen	10.0974	12	ENST00000521861.6;ENST00000611080.1;ENST00000276682.8;ENST00000520289.1;ENST00000518949.5;ENST00000518995.5;ENST00000522800.5;ENST00000518034.5;ENST00000517974.1;ENST00000522453.1;ENST00000519046.5;ENST00000520813.1	0.12191	5.99358	1.08252	0.285354	0.971715	-5.37802
ENSG00000147679.12	5244	ENSG00000147679.12	ENSG00000147679	protein_coding	UTP23	84294	InGen	4.14239	9	ENST00000521703.5;ENST00000517814.1;ENST00000521071.1;ENST00000309822.7;ENST00000519443.1;ENST00000517820.1;ENST00000521974.1;ENST00000520733.5;ENST00000524128.1	0.0721093	4.43225	1.08379	0.284797	0.971715	-5.32319
ENSG00000164754.14	6192	ENSG00000164754.14	ENSG00000164754	protein_coding	RAD21	5885	InGen	30.1914	10	ENST00000297338.6;ENST00000523986.5;ENST00000517749.1;ENST00000518055.1;ENST00000520992.5;ENST00000517485.5;ENST00000523547.1;ENST00000519837.5;ENST00000522699.1;ENST00000519469.1	0.109609	7.53535	1.07762	0.287512	0.971715	-5.36497
ENSG00000205002.4	2404	ENSG00000205002.4	ENSG00000205002	protein_coding	AARD	441376	InGen	0.566593	2	ENST00000378279.4;ENST00000523536.1	-0.546172	0.196303	-2.09408	0.0424851	0.870913	-3.70655
ENSG00000164758.7	1440	ENSG00000164758.7	ENSG00000164758	protein_coding	MED30	90390	InGen	2.49516	4	ENST00000297347.7;ENST00000519879.1;ENST00000522839.1;ENST00000519391.1	0.0846458	1.82557	0.603193	0.549707	0.985054	-5.37553
ENSG00000182197.11	8325	ENSG00000182197.11	ENSG00000182197	protein_coding	EXT1	2131	InGen	3.30684	3	ENST00000378204.6;ENST00000437196.1;ENST00000436216.2	-0.00579426	4.71849	-0.0448637	0.964434	0.999562	-5.88635
ENSG00000177570.14	15378	ENSG00000177570.14	ENSG00000177570	protein_coding	SAMD12	401474	InGen	7.62881	10	ENST00000409003.5;ENST00000453675.7;ENST00000524796.6;ENST00000445741.6;ENST00000526328.6;ENST00000649198.1;ENST00000526765.6;ENST00000314727.8;ENST00000649630.1;ENST00000648422.1	0.0174952	6.78969	0.12912	0.897895	0.999254	-5.91383
ENSG00000281641.3	3781	ENSG00000281641.3	ENSG00000281641	lncRNA	SAMD12-AS1	NA	InGen	0.249341	5	ENST00000625758.3;ENST00000658340.1;ENST00000664584.1;ENST00000629661.1;ENST00000659669.1	0.0597128	-0.115733	0.355286	0.724199	0.990119	-5.23065
ENSG00000164761.9	2512	ENSG00000164761.9	ENSG00000164761	protein_coding	TNFRSF11B	4982	InGen	0.505686	3	ENST00000297350.9;ENST00000521597.1;ENST00000517352.1	-0.430947	-0.299395	-1.12191	0.268438	0.971715	-4.79993
ENSG00000184374.3	3537	ENSG00000184374.3	ENSG00000184374	protein_coding	COLEC10	10584	InGen	0.217247	2	ENST00000521788.1;ENST00000332843.3	0.0013257	-0.477754	0.00651529	0.994833	0.999939	-5.23698
ENSG00000147676.14	3438	ENSG00000147676.14	ENSG00000147676	protein_coding	MAL2	114569	InGen	15.9291	4	ENST00000522112.6;ENST00000534619.5;ENST00000614891.5;ENST00000531508.1	0.0392471	5.59672	0.185511	0.853744	0.999144	-5.9031
ENSG00000286282.1	5136	ENSG00000286282.1	ENSG00000286282	lncRNA	AC021733.4	NA	InGen	0.44438	2	ENST00000653228.1;ENST00000670132.1	-0.0340236	0.783895	-0.157713	0.875458	0.999254	-5.39573
ENSG00000136999.5	2614	ENSG00000136999.5	ENSG00000136999	protein_coding	CCN3	4856	InGen	8.11256	2	ENST00000259526.4;ENST00000520082.1	0.174391	3.86281	0.612961	0.543291	0.985054	-5.62567
ENSG00000136960.12	6729	ENSG00000136960.12	ENSG00000136960	protein_coding	ENPP2	5168	InGen	32.5573	9	ENST00000259486.10;ENST00000427067.6;ENST00000523861.1;ENST00000522167.5;ENST00000522826.5;ENST00000075322.10;ENST00000518109.1;ENST00000520066.5;ENST00000518958.1	0.110185	6.97282	0.285868	0.776421	0.994166	-5.87862
ENSG00000253495.1	313	ENSG00000253495.1	ENSG00000253495	processed_pseudogene	CYCSP23	NA	InGen	1.19398	1	ENST00000519781.1	0.28264	-1.88221	0.628223	0.533346	0.9844	-4.96914
ENSG00000064313.12	6526	ENSG00000064313.12	ENSG00000064313	protein_coding	TAF2	6873	InGen	5.77347	9	ENST00000378164.7;ENST00000529653.1;ENST00000526969.1;ENST00000519355.5;ENST00000523078.1;ENST00000523098.1;ENST00000523904.1;ENST00000523734.1;ENST00000521007.1	0.0541093	5.22975	0.68795	0.495363	0.982588	-5.69259
ENSG00000136982.6	2487	ENSG00000136982.6	ENSG00000136982	protein_coding	DSCC1	79075	InGen	0.735475	2	ENST00000313655.5;ENST00000521795.1	0.235134	0.812784	1.1901	0.240862	0.971715	-4.8279
ENSG00000244642.3	295	ENSG00000244642.3	ENSG00000244642	misc_RNA	RN7SL396P	NA	InGen	2.56376	1	ENST00000471086.3	0.155988	-1.21843	0.405809	0.686995	0.989244	-5.10609
ENSG00000155792.10	2627	ENSG00000155792.10	ENSG00000155792	protein_coding	DEPTOR	64798	InGen	8.12482	3	ENST00000523492.5;ENST00000286234.6;ENST00000518057.1	0.269037	4.34156	1.65058	0.106475	0.958676	-4.61967
ENSG00000254343.2	752	ENSG00000254343.2	ENSG00000254343	lncRNA	AC091563.1	NA	InGen	4.32126	2	ENST00000520544.1;ENST00000574086.1	0.151375	1.61585	0.798204	0.429357	0.97703	-5.23316
ENSG00000187955.12	10190	ENSG00000187955.12	ENSG00000187955	protein_coding	COL14A1	7373	InGen	0.937753	9	ENST00000498051.6;ENST00000537875.2;ENST00000297848.8;ENST00000309791.8;ENST00000432943.6;ENST00000523142.5;ENST00000434620.5;ENST00000247781.4;ENST00000440844.5	0.574872	1.93567	1.35086	0.184159	0.965624	-4.7719
ENSG00000172172.8	4209	ENSG00000172172.8	ENSG00000172172	protein_coding	MRPL13	28998	InGen	2.71727	7	ENST00000521648.5;ENST00000306185.8;ENST00000518696.5;ENST00000522717.1;ENST00000613356.1;ENST00000518918.1;ENST00000520677.1	0.0478062	3.44694	0.282575	0.778926	0.994166	-5.72195
ENSG00000172167.8	8327	ENSG00000172167.8	ENSG00000172167	protein_coding	MTBP	27085	InGen	0.668168	8	ENST00000456899.6;ENST00000305949.6;ENST00000522308.1;ENST00000523373.5;ENST00000522449.1;ENST00000519188.1;ENST00000519556.1;ENST00000519841.1	0.0891046	2.43115	0.712936	0.479929	0.979821	-5.39287
ENSG00000172164.15	6794	ENSG00000172164.15	ENSG00000172164	protein_coding	SNTB1	6641	InGen	3.76763	6	ENST00000395601.7;ENST00000517992.2;ENST00000648490.1;ENST00000519177.5;ENST00000519298.1;ENST00000520717.1	-0.119513	4.21569	-0.48511	0.630183	0.987411	-5.73597
ENSG00000170961.7	4240	ENSG00000170961.7	ENSG00000170961	protein_coding	HAS2	3037	InGen	0.4817	1	ENST00000303924.5	-0.156469	0.809705	-0.73397	0.467149	0.978613	-5.18308
ENSG00000272384.1	860	ENSG00000272384.1	ENSG00000272384	lncRNA	AC016405.3	NA	InGen	0.376599	1	ENST00000607710.1	0.538966	-1.74766	1.59733	0.11788	0.958676	-4.30315
ENSG00000272043.1	312	ENSG00000272043.1	ENSG00000272043	lncRNA	AC016405.2	NA	InGen	0.216559	1	ENST00000607393.1	0.089308	-3.94899	0.227278	0.821338	0.996498	-4.95165
ENSG00000178764.8	4453	ENSG00000178764.8	ENSG00000178764	protein_coding	ZHX2	22882	InGen	8.11822	2	ENST00000314393.6;ENST00000534247.1	0.0658986	5.11045	0.518721	0.606747	0.987323	-5.78209
ENSG00000253372.5	1018	ENSG00000253372.5	ENSG00000253372	lncRNA	AC016405.1	NA	InGen	3.45233	2	ENST00000521482.5;ENST00000524348.1	-0.0280756	1.67481	-0.153169	0.879017	0.999254	-5.50594
ENSG00000136986.10	6954	ENSG00000136986.10	ENSG00000136986	protein_coding	DERL1	79139	InGen	4.65621	6	ENST00000259512.9;ENST00000524119.1;ENST00000405944.7;ENST00000419562.6;ENST00000519018.5;ENST00000523036.1	0.00980925	4.97436	0.0823565	0.934764	0.999254	-5.90255
ENSG00000156787.17	8609	ENSG00000156787.17	ENSG00000156787	protein_coding	TBC1D31	93594	InGen	2.85051	15	ENST00000520368.5;ENST00000519418.5;ENST00000287380.6;ENST00000327098.9;ENST00000522420.5;ENST00000518099.5;ENST00000521676.5;ENST00000524307.5;ENST00000522276.1;ENST00000518684.1;ENST00000521980.1;ENST00000521914.1;ENST00000518805.5;ENST00000518577.1;ENST00000518866.2	-0.0947376	4.57103	-1.0723	0.289865	0.971715	-5.34474
ENSG00000253463.1	577	ENSG00000253463.1	ENSG00000253463	processed_pseudogene	HMGB1P19	NA	InGen	1.04397	1	ENST00000517578.1	-0.0741871	-0.948643	-0.290325	0.773033	0.993882	-5.15517
ENSG00000287657.1	540	ENSG00000287657.1	ENSG00000287657	lncRNA	AC068228.3	NA	InGen	0.281992	1	ENST00000654156.1	-0.35946	-2.81539	-1.21438	0.23156	0.971715	-4.60225
ENSG00000266324.1	76	ENSG00000266324.1	ENSG00000266324	miRNA	MIR4663	NA	InGen	0.265468	1	ENST00000582039.1	-0.13832	-4.92874	-0.397559	0.69302	0.989244	-4.88136
ENSG00000189376.12	2436	ENSG00000189376.12	ENSG00000189376	protein_coding	C8orf76	84933	InGen	1.27622	7	ENST00000276704.6;ENST00000519791.5;ENST00000517760.1;ENST00000521310.5;ENST00000518996.1;ENST00000523726.1;ENST00000522477.1	0.0114743	1.5927	0.0800423	0.936594	0.999254	-5.49818
ENSG00000165156.15	6733	ENSG00000165156.15	ENSG00000165156	protein_coding	ZHX1	11244	InGen	13.6631	8	ENST00000297857.3;ENST00000395571.8;ENST00000517516.1;ENST00000522655.5;ENST00000602651.1;ENST00000522595.5;ENST00000524267.5;ENST00000480132.6	0.0866731	6.51704	0.956219	0.344573	0.972406	-5.49468
ENSG00000253336.1	2149	ENSG00000253336.1	ENSG00000253336	processed_pseudogene	AC018992.1	NA	InGen	1.01849	1	ENST00000523778.1	-0.163212	0.849922	-0.677046	0.502184	0.982588	-5.21831
ENSG00000156802.13	7100	ENSG00000156802.13	ENSG00000156802	protein_coding	ATAD2	29028	InGen	3.09012	8	ENST00000517666.5;ENST00000287394.10;ENST00000521903.5;ENST00000519124.5;ENST00000521496.5;ENST00000550993.1;ENST00000534257.1;ENST00000530065.1	-0.182522	4.41375	-2.28302	0.0276905	0.849351	-3.56237
ENSG00000252297.1	106	ENSG00000252297.1	ENSG00000252297	snRNA	RNU6-875P	NA	InGen	0.30954	1	ENST00000516488.1	-0.438036	-4.76341	-1.12818	0.265812	0.971715	-4.61774
ENSG00000283172.1	97	ENSG00000283172.1	ENSG00000283172	miRNA	MIR548D1	NA	InGen	0.524569	1	ENST00000636914.1	0.104456	-4.25944	0.256669	0.79872	0.994548	-4.93253
ENSG00000156795.8	4929	ENSG00000156795.8	ENSG00000156795	protein_coding	WDYHV1	55093	InGen	1.91156	10	ENST00000523984.5;ENST00000524254.5;ENST00000522194.5;ENST00000287387.7;ENST00000650311.1;ENST00000517609.5;ENST00000519199.5;ENST00000523551.1;ENST00000523356.1;ENST00000518125.1	0.0349886	3.20816	0.360248	0.720513	0.989588	-5.66718
ENSG00000156804.7	7395	ENSG00000156804.7	ENSG00000156804	protein_coding	FBXO32	114907	InGen	7.40359	6	ENST00000517956.5;ENST00000524000.5;ENST00000287396.2;ENST00000443022.2;ENST00000521719.5;ENST00000520511.1	0.292067	5.66781	1.79799	0.0795537	0.939301	-4.44636
ENSG00000176853.16	7263	ENSG00000176853.16	ENSG00000176853	protein_coding	FAM91A1	157769	InGen	6.65309	8	ENST00000334705.12;ENST00000521166.5;ENST00000519721.5;ENST00000521704.1;ENST00000517912.1;ENST00000518333.1;ENST00000518976.1;ENST00000520246.1	0.0857481	5.57083	0.844549	0.40327	0.975952	-5.58781
ENSG00000214814.7	6051	ENSG00000214814.7	ENSG00000214814	protein_coding	FER1L6	654463	InGen	0.203845	1	ENST00000522917.5	0.0610544	-0.0962497	0.196663	0.845064	0.999089	-5.27163
ENSG00000254249.1	327	ENSG00000254249.1	ENSG00000254249	lncRNA	AC100871.2	NA	InGen	0.377071	1	ENST00000522005.1	-0.853076	-3.79255	-1.56632	0.12497	0.958676	-4.33451
ENSG00000253868.4	4870	ENSG00000253868.4	ENSG00000253868	lncRNA	FER1L6-AS2	NA	InGen	0.772268	3	ENST00000669903.1;ENST00000520031.1;ENST00000661827.1	-0.376949	1.47924	-1.04203	0.303509	0.971715	-5.03308
ENSG00000214803.3	1195	ENSG00000214803.3	ENSG00000214803	lncRNA	AC090921.1	NA	InGen	0.343408	1	ENST00000523703.1	-0.1813	-1.45592	-0.603648	0.549407	0.985054	-5.00859
ENSG00000164983.7	9029	ENSG00000164983.7	ENSG00000164983	protein_coding	TMEM65	157378	InGen	6.78687	1	ENST00000297632.7	-0.0227709	5.90153	-0.202322	0.840667	0.998482	-5.90789
ENSG00000183665.5	2331	ENSG00000183665.5	ENSG00000183665	protein_coding	TRMT12	55039	InGen	6.79084	3	ENST00000328599.4;ENST00000521443.1;ENST00000522518.1	0.0501672	3.96446	0.481494	0.632728	0.98788	-5.71384
ENSG00000245149.4	6949	ENSG00000245149.4	ENSG00000245149	lncRNA	RNF139-AS1	NA	InGen	1.03271	4	ENST00000499418.2;ENST00000669597.1;ENST00000519861.1;ENST00000530778.1	-0.288806	2.6531	-1.6838	0.0998291	0.958676	-4.42143
ENSG00000170881.4	2700	ENSG00000170881.4	ENSG00000170881	protein_coding	RNF139	11236	InGen	8.07177	2	ENST00000303545.3;ENST00000517684.2	0.113927	4.41909	0.942896	0.351264	0.972406	-5.45276
ENSG00000147687.19	4778	ENSG00000147687.19	ENSG00000147687	protein_coding	TATDN1	83940	InGen	3.53414	21	ENST00000522927.5;ENST00000276692.11;ENST00000630259.1;ENST00000523214.5;ENST00000523631.5;ENST00000519548.5;ENST00000522810.5;ENST00000518485.5;ENST00000517678.5;ENST00000519776.5;ENST00000521546.5;ENST00000521973.5;ENST00000605953.5;ENST00000520321.5;ENST00000522310.5;ENST00000519232.5;ENST00000520938.3;ENST00000523888.5;ENST00000523152.3;ENST00000518133.5;ENST00000522280.1	0.013965	4.07245	0.186313	0.853119	0.999144	-5.8185
ENSG00000253106.1	2355	ENSG00000253106.1	ENSG00000253106	lncRNA	AC090198.1	NA	InGen	1.07646	1	ENST00000518639.1	-0.00622153	1.30579	-0.0531287	0.957888	0.999562	-5.46213
ENSG00000147684.9	4106	ENSG00000147684.9	ENSG00000147684	protein_coding	NDUFB9	4715	InGen	16.8892	8	ENST00000606244.2;ENST00000276689.8;ENST00000518008.5;ENST00000522532.6;ENST00000517367.1;ENST00000518657.5;ENST00000524241.1;ENST00000517830.1	0.0946836	6.08126	0.609567	0.545516	0.985054	-5.75188
ENSG00000170873.18	7727	ENSG00000170873.18	ENSG00000170873	protein_coding	MTSS1	9788	InGen	9.3393	18	ENST00000378017.7;ENST00000518547.5;ENST00000520771.1;ENST00000519168.5;ENST00000325064.9;ENST00000431961.6;ENST00000523587.5;ENST00000524090.5;ENST00000523179.5;ENST00000520094.1;ENST00000522722.1;ENST00000522118.1;ENST00000519226.1;ENST00000522162.1;ENST00000529463.5;ENST00000519671.1;ENST00000524243.5;ENST00000472084.2	0.0246918	6.14664	0.267167	0.790682	0.99418	-5.89273
ENSG00000180938.6	3278	ENSG00000180938.6	ENSG00000180938	protein_coding	ZNF572	137209	InGen	1.21176	1	ENST00000319286.6	0.218367	1.93813	1.36848	0.178624	0.961731	-4.75244
ENSG00000253513.1	412	ENSG00000253513.1	ENSG00000253513	lncRNA	AC009908.1	NA	InGen	0.215592	1	ENST00000523030.1	0.627484	-3.61215	1.62284	0.112297	0.958676	-4.28805
ENSG00000104549.12	4305	ENSG00000104549.12	ENSG00000104549	protein_coding	SQLE	6713	InGen	9.737	6	ENST00000523430.5;ENST00000265896.10;ENST00000521232.1;ENST00000518931.1;ENST00000520493.1;ENST00000518604.1	0.0580916	5.35928	0.491621	0.625612	0.987323	-5.80547
ENSG00000164961.16	4763	ENSG00000164961.16	ENSG00000164961	protein_coding	WASHC5	9897	InGen	9.2503	8	ENST00000519042.2;ENST00000318410.12;ENST00000517845.5;ENST00000530856.1;ENST00000523297.5;ENST00000519340.5;ENST00000521109.1;ENST00000523397.1	0.177277	5.45141	1.78416	0.0818078	0.940366	-4.46614
ENSG00000156831.8	2991	ENSG00000156831.8	ENSG00000156831	protein_coding	NSMCE2	286053	InGen	3.83846	13	ENST00000523741.5;ENST00000519010.5;ENST00000520866.5;ENST00000517532.5;ENST00000287437.8;ENST00000518013.5;ENST00000523824.5;ENST00000522563.5;ENST00000518146.5;ENST00000523549.1;ENST00000519712.1;ENST00000517315.1;ENST00000521460.1	0.0712182	3.50845	0.756614	0.453612	0.97703	-5.50358
ENSG00000242170.3	299	ENSG00000242170.3	ENSG00000242170	misc_RNA	RN7SL329P	NA	InGen	1.3742	1	ENST00000467740.3	0.464542	-1.47107	1.54259	0.130623	0.958676	-4.35909
ENSG00000173334.4	4099	ENSG00000173334.4	ENSG00000173334	protein_coding	TRIB1	10221	InGen	5.64097	4	ENST00000311922.4;ENST00000520847.1;ENST00000521778.1;ENST00000519576.1	0.269883	4.16502	0.99114	0.327438	0.972406	-5.38529
ENSG00000168672.4	5734	ENSG00000168672.4	ENSG00000168672	protein_coding	LRATD2	157638	InGen	3.31714	3	ENST00000304916.4;ENST00000517458.1;ENST00000652209.1	-0.246458	3.86659	-0.926504	0.359612	0.972406	-5.41583
ENSG00000136997.19	4584	ENSG00000136997.19	ENSG00000136997	protein_coding	MYC	4609	InGen	0.68341	12	ENST00000259523.10;ENST00000641252.1;ENST00000517291.1;ENST00000651626.1;ENST00000641036.1;ENST00000377970.6;ENST00000524013.1;ENST00000520751.1;ENST00000621592.7;ENST00000613283.2;ENST00000652131.1;ENST00000652288.1	-0.280779	1.34284	-1.11454	0.271548	0.971715	-4.95445
ENSG00000249859.11	24957	ENSG00000249859.11	ENSG00000249859	lncRNA	PVT1	NA	InGen	0.509464	182	ENST00000667305.1;ENST00000664214.1;ENST00000653522.1;ENST00000664139.1;ENST00000657289.1;ENST00000661830.1;ENST00000504719.7;ENST00000669132.1;ENST00000656880.1;ENST00000660200.1;ENST00000652816.1;ENST00000662766.1;ENST00000670223.1;ENST00000665856.1;ENST00000517525.2;ENST00000653845.1;ENST00000657211.1;ENST00000615125.1;ENST00000651587.1;ENST00000657183.1;ENST00000666353.1;ENST00000658556.1;ENST00000654324.1;ENST00000667539.1;ENST00000657693.1;ENST00000666080.1;ENST00000524165.6;ENST00000521951.1;ENST00000657297.1;ENST00000664293.1;ENST00000657112.1;ENST00000665737.1;ENST00000663753.1;ENST00000665698.1;ENST00000662410.1;ENST00000670795.1;ENST00000664265.1;ENST00000523328.6;ENST00000654091.1;ENST00000660631.1;ENST00000662413.1;ENST00000665372.1;ENST00000523427.2;ENST00000657356.1;ENST00000657449.1;ENST00000667418.1;ENST00000662061.1;ENST00000656402.1;ENST00000667204.1;ENST00000656491.1;ENST00000667714.1;ENST00000654105.1;ENST00000665721.1;ENST00000518528.2;ENST00000669416.1;ENST00000660438.1;ENST00000661160.1;ENST00000665246.1;ENST00000659326.1;ENST00000657384.1;ENST00000666842.1;ENST00000517790.2;ENST00000522963.6;ENST00000657596.1;ENST00000661625.1;ENST00000654369.1;ENST00000664995.1;ENST00000656532.1;ENST00000656168.1;ENST00000661988.1;ENST00000657517.1;ENST00000670714.1;ENST00000669951.1;ENST00000666777.1;ENST00000657667.1;ENST00000657451.1;ENST00000660456.1;ENST00000661205.1;ENST00000663059.1;ENST00000656693.1;ENST00000659625.1;ENST00000664299.1;ENST00000666776.1;ENST00000668123.1;ENST00000669272.1;ENST00000659912.1;ENST00000670532.1;ENST00000660896.1;ENST00000667149.1;ENST00000656396.1;ENST00000523068.2;ENST00000655594.1;ENST00000520913.2;ENST00000521122.2;ENST00000519481.6;ENST00000651568.1;ENST00000669082.1;ENST00000665166.1;ENST00000656948.1;ENST00000671088.1;ENST00000664924.1;ENST00000615442.1;ENST00000670204.1;ENST00000652695.1;ENST00000670602.1;ENST00000651664.1;ENST00000517838.6;ENST00000663461.1;ENST00000513868.6;ENST00000670626.1;ENST00000653406.1;ENST00000658242.1;ENST00000669407.1;ENST00000612011.1;ENST00000653990.1;ENST00000655783.1;ENST00000666076.1;ENST00000659666.1;ENST00000512617.7;ENST00000655099.1;ENST00000656411.1;ENST00000660122.1;ENST00000662709.1;ENST00000664742.1;ENST00000666452.1;ENST00000659892.1;ENST00000617087.1;ENST00000521600.5;ENST00000522875.5;ENST00000653497.1;ENST00000658840.1;ENST00000659106.1;ENST00000668098.1;ENST00000666147.1;ENST00000658350.1;ENST00000656999.1;ENST00000664610.1;ENST00000671092.1;ENST00000653853.1;ENST00000523190.6;ENST00000652492.1;ENST00000658429.1;ENST00000660781.1;ENST00000660912.1;ENST00000650930.1;ENST00000663715.1;ENST00000652883.1;ENST00000657844.1;ENST00000660659.1;ENST00000660146.1;ENST00000661391.1;ENST00000658018.1;ENST00000671587.1;ENST00000666878.1;ENST00000652993.1;ENST00000658305.1;ENST00000656077.1;ENST00000666039.1;ENST00000668619.1;ENST00000668479.1;ENST00000660069.1;ENST00000658158.1;ENST00000652728.1;ENST00000653608.1;ENST00000669509.1;ENST00000522414.2;ENST00000668215.1;ENST00000670009.1;ENST00000670535.1;ENST00000668351.1;ENST00000657682.1;ENST00000657945.1;ENST00000655148.1;ENST00000658065.1;ENST00000666105.1;ENST00000666223.1;ENST00000668480.1;ENST00000616386.1;ENST00000665175.1;ENST00000667630.1;ENST00000613916.1;ENST00000650846.1	-0.116158	3.48557	-0.650931	0.518727	0.982588	-5.56952
ENSG00000221771.1	63	ENSG00000221771.1	ENSG00000221771	miRNA	MIR1205	NA	InGen	0.698395	1	ENST00000408844.1	-0.313863	-4.35082	-0.863724	0.39277	0.973605	-4.75635
ENSG00000221261.1	73	ENSG00000221261.1	ENSG00000221261	miRNA	MIR1208	NA	InGen	0.6004	1	ENST00000408334.1	-0.108854	-4.45544	-0.256921	0.798526	0.994548	-4.92219
ENSG00000201782.1	300	ENSG00000201782.1	ENSG00000201782	misc_RNA	RN7SKP226	NA	InGen	0.250102	1	ENST00000364912.1	-0.232627	-3.93545	-0.609983	0.545244	0.985054	-4.86751
ENSG00000153310.19	9132	ENSG00000153310.19	ENSG00000153310	protein_coding	FAM49B	51571	InGen	7.97128	30	ENST00000519824.6;ENST00000522746.5;ENST00000523509.5;ENST00000401979.6;ENST00000519110.5;ENST00000523288.5;ENST00000522250.5;ENST00000517654.5;ENST00000519540.5;ENST00000522941.5;ENST00000520887.1;ENST00000615041.1;ENST00000639004.1;ENST00000517801.5;ENST00000519142.5;ENST00000518879.5;ENST00000522702.5;ENST00000521223.5;ENST00000520204.5;ENST00000518283.5;ENST00000523993.5;ENST00000520254.5;ENST00000519020.5;ENST00000518167.5;ENST00000517672.5;ENST00000519070.5;ENST00000522361.1;ENST00000518344.1;ENST00000523514.1;ENST00000518285.1	0.0936178	6.16889	0.870503	0.3891	0.973086	-5.56961
ENSG00000200075.1	127	ENSG00000200075.1	ENSG00000200075	snoRNA	AC022973.1	NA	InGen	2.78176	1	ENST00000363205.1	0.0612565	-1.53798	0.280863	0.780229	0.994166	-5.09463
ENSG00000253043.1	74	ENSG00000253043.1	ENSG00000253043	snRNA	RNU7-181P	NA	InGen	4.43307	1	ENST00000517234.1	-0.133672	-1.69339	-0.584393	0.562162	0.985054	-4.99945
ENSG00000264653.1	120	ENSG00000264653.1	ENSG00000264653	miRNA	MIR5194	NA	InGen	4.75964	1	ENST00000582634.1	-0.0694115	-0.881627	-0.320501	0.750219	0.990442	-5.15509
ENSG00000153317.15	8294	ENSG00000153317.15	ENSG00000153317	protein_coding	ASAP1	50807	InGen	11.9933	16	ENST00000524124.5;ENST00000518721.6;ENST00000357668.2;ENST00000521075.5;ENST00000519483.5;ENST00000520189.1;ENST00000521057.1;ENST00000524018.1;ENST00000524367.5;ENST00000519169.5;ENST00000520342.5;ENST00000520927.5;ENST00000518957.1;ENST00000524299.1;ENST00000521426.5;ENST00000520625.1	-0.0861687	6.55974	-0.950643	0.347363	0.972406	-5.49723
ENSG00000200304.1	112	ENSG00000200304.1	ENSG00000200304	snRNA	RNU6-1255P	NA	InGen	1.03053	1	ENST00000363434.1	0.0961943	-3.24482	0.257975	0.797718	0.994414	-4.98464
ENSG00000280543.1	2031	ENSG00000280543.1	ENSG00000280543	lncRNA	ASAP1-IT2	NA	InGen	0.904985	1	ENST00000626977.1	-0.31703	0.656879	-1.57668	0.122564	0.958676	-4.40787
ENSG00000155897.10	4444	ENSG00000155897.10	ENSG00000155897	protein_coding	ADCY8	114	InGen	6.47187	3	ENST00000286355.10;ENST00000377928.7;ENST00000522949.1	0.0892749	4.74201	0.615806	0.54143	0.984703	-5.71366
ENSG00000253259.1	474	ENSG00000253259.1	ENSG00000253259	lncRNA	AC103726.1	NA	InGen	1.37938	1	ENST00000520785.1	-0.218491	-0.88671	-0.837561	0.407139	0.97598	-4.94258
ENSG00000253507.5	984	ENSG00000253507.5	ENSG00000253507	lncRNA	AC104257.1	NA	InGen	0.355309	3	ENST00000519695.5;ENST00000524275.5;ENST00000519005.1	0.640215	-1.9673	1.74319	0.0888053	0.953638	-4.15929
ENSG00000132294.15	6192	ENSG00000132294.15	ENSG00000132294	protein_coding	EFR3A	23167	InGen	29.1833	8	ENST00000254624.10;ENST00000522709.5;ENST00000637848.1;ENST00000520362.5;ENST00000519656.1;ENST00000519920.1;ENST00000523074.5;ENST00000521940.1	0.023107	7.41297	0.158849	0.874569	0.999254	-5.89911
ENSG00000184156.17	12721	ENSG00000184156.17	ENSG00000184156	protein_coding	KCNQ3	3786	InGen	20.843	8	ENST00000621976.1;ENST00000388996.10;ENST00000639496.1;ENST00000521134.6;ENST00000519445.5;ENST00000519589.1;ENST00000638588.1;ENST00000639358.1	0.0467981	7.95889	0.260915	0.795466	0.994313	-5.86659
ENSG00000253521.2	3103	ENSG00000253521.2	ENSG00000253521	lncRNA	HPYR1	NA	InGen	0.480285	2	ENST00000648355.1;ENST00000520457.1	-0.123434	0.396813	-0.561459	0.577545	0.985379	-5.22033
ENSG00000129295.9	4290	ENSG00000129295.9	ENSG00000129295	protein_coding	LRRC6	23639	InGen	7.75355	13	ENST00000620350.5;ENST00000618342.1;ENST00000519595.5;ENST00000522789.5;ENST00000518642.5;ENST00000250173.5;ENST00000522597.1;ENST00000519085.5;ENST00000520446.5;ENST00000523503.1;ENST00000522584.5;ENST00000521430.5;ENST00000518101.1	-0.295947	4.99945	-2.40567	0.0207435	0.81593	-3.34773
ENSG00000165071.14	3332	ENSG00000165071.14	ENSG00000165071	protein_coding	TMEM71	137835	InGen	0.279044	11	ENST00000524079.5;ENST00000522780.5;ENST00000523829.5;ENST00000356838.7;ENST00000377901.8;ENST00000522334.5;ENST00000519016.5;ENST00000517538.1;ENST00000519187.5;ENST00000519304.1;ENST00000522594.1	0.0857407	-0.227268	0.402446	0.689449	0.989244	-5.20906
ENSG00000129292.20	20571	ENSG00000129292.20	ENSG00000129292	protein_coding	PHF20L1	51105	InGen	4.63098	20	ENST00000220847.8;ENST00000622263.4;ENST00000395383.5;ENST00000395379.5;ENST00000361997.9;ENST00000395386.6;ENST00000485595.5;ENST00000315808.14;ENST00000337920.8;ENST00000395376.5;ENST00000522580.5;ENST00000395390.6;ENST00000486199.5;ENST00000521038.5;ENST00000395374.1;ENST00000469979.6;ENST00000522253.1;ENST00000460236.5;ENST00000493126.1;ENST00000477051.1	0.0769353	6.55224	1.22055	0.229239	0.971715	-5.22827
ENSG00000270137.1	725	ENSG00000270137.1	ENSG00000270137	lncRNA	AF230666.2	NA	InGen	0.847414	1	ENST00000602328.1	0.120028	-0.816636	0.544007	0.589387	0.985537	-5.091
ENSG00000042832.12	11132	ENSG00000042832.12	ENSG00000042832	protein_coding	TG	7038	InGen	0.536102	20	ENST00000523901.1;ENST00000220616.9;ENST00000520769.1;ENST00000523756.5;ENST00000518097.1;ENST00000518505.1;ENST00000519178.5;ENST00000518058.1;ENST00000519543.5;ENST00000520197.5;ENST00000520089.5;ENST00000519294.5;ENST00000524151.5;ENST00000522523.5;ENST00000522797.1;ENST00000518108.1;ENST00000522996.5;ENST00000522809.1;ENST00000521107.1;ENST00000522691.1	0.549249	1.9925	1.90498	0.0638215	0.917222	-4.05185
ENSG00000155926.14	7491	ENSG00000155926.14	ENSG00000155926	protein_coding	SLA	6503	InGen	2.31317	23	ENST00000338087.10;ENST00000427060.6;ENST00000395352.7;ENST00000517549.1;ENST00000524345.5;ENST00000517648.5;ENST00000522119.5;ENST00000523224.5;ENST00000521823.5;ENST00000519341.5;ENST00000522002.5;ENST00000518565.5;ENST00000520106.5;ENST00000522432.5;ENST00000519504.5;ENST00000518594.1;ENST00000521302.5;ENST00000523610.5;ENST00000519747.5;ENST00000519558.5;ENST00000522946.5;ENST00000517615.1;ENST00000517932.1	0.00803593	3.97565	0.0505808	0.959905	0.999562	-5.82337
ENSG00000276961.1	101	ENSG00000276961.1	ENSG00000276961	miRNA	MIR7848	NA	InGen	0.70243	1	ENST00000617402.1	0.416418	-3.93232	0.979232	0.333215	0.972406	-4.71242
ENSG00000104415.14	5190	ENSG00000104415.14	ENSG00000104415	protein_coding	CCN4	8840	InGen	0.349316	5	ENST00000377862.6;ENST00000250160.11;ENST00000519433.1;ENST00000517423.5;ENST00000220856.6	0.181974	0.467998	0.502363	0.618103	0.987323	-5.25037
ENSG00000104419.14	9823	ENSG00000104419.14	ENSG00000104419	protein_coding	NDRG1	10397	InGen	19.4382	29	ENST00000323851.11;ENST00000537882.2;ENST00000521438.1;ENST00000521026.5;ENST00000521414.5;ENST00000519278.5;ENST00000517599.5;ENST00000414097.6;ENST00000518176.5;ENST00000522476.5;ENST00000518066.5;ENST00000523642.1;ENST00000522665.5;ENST00000517331.5;ENST00000522377.5;ENST00000521664.1;ENST00000520230.5;ENST00000518010.5;ENST00000518480.5;ENST00000519228.5;ENST00000519580.5;ENST00000522890.5;ENST00000520943.5;ENST00000521544.5;ENST00000517745.1;ENST00000518094.1;ENST00000522738.1;ENST00000523892.5;ENST00000523931.1	0.109695	7.45041	0.575055	0.5684	0.985379	-5.75315
ENSG00000225259.4	1102	ENSG00000225259.4	ENSG00000225259	processed_pseudogene	ST13P6	NA	InGen	0.906364	1	ENST00000522430.1	-0.0502077	-0.108325	-0.25248	0.801933	0.995207	-5.255
ENSG00000008513.16	8852	ENSG00000008513.16	ENSG00000008513	protein_coding	ST3GAL1	6482	InGen	4.52999	16	ENST00000522652.6;ENST00000399640.3;ENST00000521180.5;ENST00000648219.1;ENST00000523854.5;ENST00000517668.5;ENST00000522204.1;ENST00000523634.1;ENST00000519924.5;ENST00000523855.1;ENST00000519435.5;ENST00000518298.5;ENST00000520020.5;ENST00000522873.1;ENST00000521627.1;ENST00000522285.1	-0.0851803	5.27341	-0.965402	0.34001	0.972406	-5.47877
ENSG00000261220.2	679	ENSG00000261220.2	ENSG00000261220	lncRNA	AC103706.1	NA	InGen	1.49781	1	ENST00000561761.2	-0.391687	-0.140398	-1.691	0.0984344	0.958676	-4.23263
ENSG00000066827.16	8900	ENSG00000066827.16	ENSG00000066827	protein_coding	ZFAT	57623	InGen	2.13429	17	ENST00000520356.5;ENST00000377838.8;ENST00000520727.5;ENST00000429442.6;ENST00000523924.5;ENST00000523243.5;ENST00000518408.5;ENST00000520214.5;ENST00000521673.5;ENST00000523399.5;ENST00000522723.1;ENST00000517307.5;ENST00000519827.1;ENST00000522974.5;ENST00000523040.1;ENST00000522257.5;ENST00000518191.1	-0.0155914	4.23271	-0.234403	0.81584	0.996107	-5.82485
ENSG00000279518.1	2186	ENSG00000279518.1	ENSG00000279518	TEC	AC083843.4	NA	InGen	0.550829	1	ENST00000623679.1	-0.0134621	0.041709	-0.0587866	0.953408	0.999562	-5.29734
ENSG00000259820.1	6253	ENSG00000259820.1	ENSG00000259820	lncRNA	AC083843.3	NA	InGen	0.822251	1	ENST00000568248.1	-0.0117456	2.21833	-0.0730306	0.942137	0.999254	-5.5873
ENSG00000207582.1	88	ENSG00000207582.1	ENSG00000207582	miRNA	MIR30B	NA	InGen	0.25607	1	ENST00000384850.1	0.14139	-4.82478	0.420018	0.676668	0.989143	-4.87976
ENSG00000254028.1	849	ENSG00000254028.1	ENSG00000254028	lncRNA	AC083843.2	NA	InGen	0.380134	1	ENST00000521444.1	0.0236663	-1.75377	0.0869432	0.93114	0.999254	-5.10302
ENSG00000131773.14	8646	ENSG00000131773.14	ENSG00000131773	protein_coding	KHDRBS3	10656	InGen	10.4934	12	ENST00000355849.10;ENST00000524199.5;ENST00000520981.5;ENST00000517394.5;ENST00000519600.1;ENST00000517859.5;ENST00000524282.1;ENST00000522079.5;ENST00000522433.1;ENST00000518728.1;ENST00000521461.5;ENST00000522578.1	0.0301978	6.35705	0.19783	0.844157	0.999054	-5.90466
ENSG00000253288.2	5494	ENSG00000253288.2	ENSG00000253288	lncRNA	AC046195.1	NA	InGen	0.326345	3	ENST00000518973.1;ENST00000657812.1;ENST00000657186.1	0.0869131	0.336668	0.318242	0.751919	0.990442	-5.31592
ENSG00000254361.2	3108	ENSG00000254361.2	ENSG00000254361	lncRNA	AC046195.2	NA	InGen	0.2294	3	ENST00000667239.1;ENST00000519652.2;ENST00000666242.1	-0.59487	-0.895447	-1.6796	0.10065	0.958676	-4.22946
ENSG00000253988.1	596	ENSG00000253988.1	ENSG00000253988	lncRNA	AC079015.1	NA	InGen	1.03316	1	ENST00000521793.1	0.986161	-1.07287	2.56654	0.0140259	0.7823	-3.08918
ENSG00000147724.12	14064	ENSG00000147724.12	ENSG00000147724	protein_coding	FAM135B	51059	InGen	4.27958	11	ENST00000395297.6;ENST00000482951.6;ENST00000276737.10;ENST00000467365.1;ENST00000395295.2;ENST00000160713.8;ENST00000517849.1;ENST00000520380.1;ENST00000520954.1;ENST00000520283.1;ENST00000523049.1	-0.015717	5.7865	-0.0955234	0.924365	0.999254	-5.92046
ENSG00000169436.17	7865	ENSG00000169436.17	ENSG00000169436	protein_coding	COL22A1	169044	InGen	0.487036	7	ENST00000341807.8;ENST00000303045.11;ENST00000435777.2;ENST00000487854.1;ENST00000522546.1;ENST00000517515.1;ENST00000484387.1	-0.420476	1.66928	-1.98046	0.0543962	0.901249	-3.91689
ENSG00000169427.8	6784	ENSG00000169427.8	ENSG00000169427	protein_coding	KCNK9	51305	InGen	1.46483	12	ENST00000522317.5;ENST00000649473.1;ENST00000649696.1;ENST00000523477.2;ENST00000523653.1;ENST00000650269.1;ENST00000519923.1;ENST00000303015.2;ENST00000520439.3;ENST00000648164.1;ENST00000647605.1;ENST00000648481.1	-0.149568	3.06074	-0.628492	0.533171	0.9844	-5.5311
ENSG00000167632.16	9655	ENSG00000167632.16	ENSG00000167632	protein_coding	TRAPPC9	83696	InGen	5.34309	17	ENST00000648948.2;ENST00000438773.3;ENST00000389328.8;ENST00000520857.5;ENST00000521667.5;ENST00000522504.5;ENST00000521700.5;ENST00000519482.1;ENST00000524162.5;ENST00000523777.5;ENST00000518723.1;ENST00000517667.5;ENST00000520532.5;ENST00000518839.1;ENST00000634178.1;ENST00000521167.1;ENST00000521944.1	-0.0540484	5.67965	-0.979707	0.332983	0.972406	-5.47294
ENSG00000282164.3	5650	ENSG00000282164.3	ENSG00000282164	lncRNA	PEG13	NA	InGen	4.25207	1	ENST00000631594.3	-0.101202	4.47422	-0.707703	0.483138	0.980123	-5.63267
ENSG00000259891.1	2231	ENSG00000259891.1	ENSG00000259891	lncRNA	AC107375.1	NA	InGen	3.96917	1	ENST00000564464.1	-0.0194761	2.99993	-0.104673	0.917146	0.999254	-5.69695
ENSG00000104472.10	3305	ENSG00000104472.10	ENSG00000104472	protein_coding	CHRAC1	54108	InGen	1.7393	5	ENST00000519533.1;ENST00000220913.10;ENST00000518971.1;ENST00000519618.1;ENST00000523569.1	0.0723502	2.47742	0.509694	0.613002	0.987323	-5.51019
ENSG00000123908.12	15847	ENSG00000123908.12	ENSG00000123908	protein_coding	AGO2	27161	InGen	7.55461	10	ENST00000220592.10;ENST00000519980.5;ENST00000523609.5;ENST00000520628.1;ENST00000520412.1;ENST00000519347.1;ENST00000521325.1;ENST00000517293.5;ENST00000524328.1;ENST00000518019.1	0.0328237	6.86795	0.370663	0.712799	0.989244	-5.85492
ENSG00000279766.1	671	ENSG00000279766.1	ENSG00000279766	TEC	AC067931.1	NA	InGen	0.865583	1	ENST00000624190.1	-0.282741	-0.934468	-1.06443	0.293371	0.971715	-4.79331
ENSG00000280303.2	2003	ENSG00000280303.2	ENSG00000280303	lncRNA	ERICD	NA	InGen	0.633038	1	ENST00000623655.2	-0.0964425	0.251784	-0.558222	0.579732	0.985379	-5.20608
ENSG00000169398.19	13742	ENSG00000169398.19	ENSG00000169398	protein_coding	PTK2	5747	InGen	24.0921	57	ENST00000522684.5;ENST00000395218.3;ENST00000519654.5;ENST00000519465.5;ENST00000517887.5;ENST00000521059.5;ENST00000517712.5;ENST00000523539.5;ENST00000340930.7;ENST00000519993.5;ENST00000519419.5;ENST00000524202.5;ENST00000430260.6;ENST00000521986.5;ENST00000523435.1;ENST00000522950.1;ENST00000523805.5;ENST00000520460.1;ENST00000521985.1;ENST00000518173.5;ENST00000522424.5;ENST00000521562.5;ENST00000521250.5;ENST00000523388.5;ENST00000521981.5;ENST00000521029.5;ENST00000518509.5;ENST00000520917.1;ENST00000520151.5;ENST00000523670.5;ENST00000519024.5;ENST00000523746.5;ENST00000510126.2;ENST00000523474.5;ENST00000519899.5;ENST00000519361.5;ENST00000520843.5;ENST00000521172.1;ENST00000524357.5;ENST00000521791.5;ENST00000523067.5;ENST00000520828.5;ENST00000520475.5;ENST00000519881.5;ENST00000520892.5;ENST00000523803.5;ENST00000521907.5;ENST00000517453.5;ENST00000520045.5;ENST00000521395.5;ENST00000523675.1;ENST00000521332.5;ENST00000524040.5;ENST00000523679.1;ENST00000524257.5;ENST00000523797.1;ENST00000519635.1	0.0910058	8.35548	1.05093	0.299455	0.971715	-5.37253
ENSG00000254324.3	90	ENSG00000254324.3	ENSG00000254324	miRNA	MIR151A	NA	InGen	7.52735	1	ENST00000521276.3	0.165977	-0.721969	0.71386	0.479363	0.979708	-5.02449
ENSG00000279786.1	1816	ENSG00000279786.1	ENSG00000279786	TEC	AC105235.1	NA	InGen	0.8419	1	ENST00000623208.1	-0.112791	0.383443	-0.490328	0.626519	0.987411	-5.24679
ENSG00000253266.1	1132	ENSG00000253266.1	ENSG00000253266	lncRNA	AC100860.1	NA	InGen	0.202696	2	ENST00000517606.1;ENST00000522882.1	0.0428675	-2.37937	0.111318	0.911908	0.999254	-5.05328
ENSG00000105339.10	14670	ENSG00000105339.10	ENSG00000105339	protein_coding	DENND3	22898	InGen	5.35261	22	ENST00000519291.5;ENST00000518347.5;ENST00000518198.1;ENST00000262585.6;ENST00000519811.5;ENST00000520986.5;ENST00000523058.5;ENST00000518668.5;ENST00000424248.2;ENST00000518249.5;ENST00000523015.1;ENST00000521477.5;ENST00000520482.1;ENST00000523066.1;ENST00000518806.1;ENST00000517985.5;ENST00000517813.1;ENST00000523308.5;ENST00000520571.1;ENST00000523530.1;ENST00000521835.1;ENST00000520725.5	-0.225946	6.1389	-1.82849	0.0747662	0.933764	-4.39826
ENSG00000253210.2	2643	ENSG00000253210.2	ENSG00000253210	lncRNA	AC040970.1	NA	InGen	0.612376	6	ENST00000664702.1;ENST00000667929.1;ENST00000668517.1;ENST00000654205.1;ENST00000520885.1;ENST00000517908.1	-0.200672	0.622056	-1.45639	0.152911	0.958676	-4.54133
ENSG00000022567.9	8608	ENSG00000022567.9	ENSG00000022567	protein_coding	SLC45A4	57210	InGen	6.89063	6	ENST00000519067.5;ENST00000517878.5;ENST00000024061.7;ENST00000520137.1;ENST00000519986.1;ENST00000521804.1	-0.0664901	5.83816	-0.636194	0.52819	0.983209	-5.73225
ENSG00000280035.1	2660	ENSG00000280035.1	ENSG00000280035	TEC	AC011676.5	NA	InGen	0.612425	1	ENST00000624864.1	-0.305645	0.42631	-1.26374	0.21347	0.971715	-4.73148
ENSG00000253307.1	397	ENSG00000253307.1	ENSG00000253307	lncRNA	AC011676.1	NA	InGen	2.04118	1	ENST00000517658.1	-0.578542	-0.553338	-2.1013	0.041812	0.870913	-3.70726
ENSG00000184489.11	2877	ENSG00000184489.11	ENSG00000184489	protein_coding	PTP4A3	11156	InGen	3.63542	6	ENST00000521578.5;ENST00000520105.5;ENST00000523147.5;ENST00000329397.5;ENST00000349124.2;ENST00000524028.1	-0.233714	3.22753	-1.42524	0.161666	0.958676	-4.82373
ENSG00000271959.1	2961	ENSG00000271959.1	ENSG00000271959	lncRNA	AC100803.4	NA	InGen	0.229738	1	ENST00000606664.1	-1.06788	-1.13996	-2.92079	0.00565596	0.696463	-2.5422
ENSG00000287677.1	3185	ENSG00000287677.1	ENSG00000287677	lncRNA	AC025839.1	NA	InGen	0.365005	1	ENST00000671293.1	-0.227623	-0.499788	-0.541423	0.591149	0.985537	-5.1447
ENSG00000261710.1	1793	ENSG00000261710.1	ENSG00000261710	lncRNA	AC104417.2	NA	InGen	0.681154	1	ENST00000562989.1	0.0512697	-0.132213	0.132925	0.894904	0.999254	-5.27641
ENSG00000287332.1	3028	ENSG00000287332.1	ENSG00000287332	lncRNA	AC103758.1	NA	InGen	0.247881	1	ENST00000662748.1	-0.440473	-0.956673	-1.10715	0.274692	0.971715	-4.76276
ENSG00000171045.16	4339	ENSG00000171045.16	ENSG00000171045	protein_coding	TSNARE1	203062	InGen	4.34119	9	ENST00000524325.6;ENST00000307180.4;ENST00000520166.5;ENST00000519651.5;ENST00000521825.1;ENST00000662555.1;ENST00000518928.1;ENST00000520462.5;ENST00000518720.5	0.0165473	4.16274	0.135405	0.892955	0.999254	-5.83368
ENSG00000253602.2	282	ENSG00000253602.2	ENSG00000253602	misc_RNA	RN7SL260P	NA	InGen	0.238333	1	ENST00000521103.2	-0.470232	-3.94409	-1.21881	0.229892	0.971715	-4.57759
ENSG00000181790.11	7356	ENSG00000181790.11	ENSG00000181790	protein_coding	ADGRB1	575	InGen	11.9896	6	ENST00000517894.5;ENST00000643448.1;ENST00000521208.5;ENST00000323289.6;ENST00000518820.1;ENST00000518812.1	-0.0402765	6.26586	-0.194088	0.847066	0.999089	-5.90251
ENSG00000198576.4	2993	ENSG00000198576.4	ENSG00000198576	protein_coding	ARC	23237	InGen	11.4204	2	ENST00000356613.4;ENST00000581404.1	0.265005	3.4384	0.576053	0.567732	0.985379	-5.60631
ENSG00000261044.1	692	ENSG00000261044.1	ENSG00000261044	lncRNA	AP006547.1	NA	InGen	0.428444	1	ENST00000563435.1	-0.164433	-2.29881	-0.350169	0.728006	0.990119	-5.02601
ENSG00000277332.1	503	ENSG00000277332.1	ENSG00000277332	lncRNA	AC108002.2	NA	InGen	0.724091	1	ENST00000612629.1	-0.231893	-2.03156	-0.459046	0.648629	0.989143	-5.01727
ENSG00000234616.8	11229	ENSG00000234616.8	ENSG00000234616	protein_coding	JRK	8629	InGen	3.47008	11	ENST00000614134.1;ENST00000612905.1;ENST00000615982.4;ENST00000571961.7;ENST00000506774.1;ENST00000503272.1;ENST00000591357.5;ENST00000591180.5;ENST00000587883.5;ENST00000585503.1;ENST00000587499.1	0.0380913	5.23395	0.438382	0.663414	0.989143	-5.82329
ENSG00000253741.2	6391	ENSG00000253741.2	ENSG00000253741	lncRNA	LNCOC1	NA	InGen	1.28932	6	ENST00000669349.1;ENST00000520572.2;ENST00000665898.1;ENST00000663158.1;ENST00000662059.1;ENST00000654797.1	-0.143003	2.98178	-1.05858	0.295995	0.971715	-5.19311
ENSG00000130193.8	3035	ENSG00000130193.8	ENSG00000130193	protein_coding	THEM6	51337	InGen	5.05001	3	ENST00000336138.4;ENST00000520217.1;ENST00000518798.1	-0.0839246	3.89133	-0.856204	0.396868	0.975161	-5.47516
ENSG00000180155.20	5022	ENSG00000180155.20	ENSG00000180155	protein_coding	LYNX1	66004	InGen	36.4715	7	ENST00000614491.1;ENST00000621401.4;ENST00000652477.1;ENST00000620006.4;ENST00000613110.4;ENST00000614268.4;ENST00000522906.1	-0.155233	7.43826	-1.03748	0.305598	0.971715	-5.40567
ENSG00000247317.3	3853	ENSG00000247317.3	ENSG00000247317	lncRNA	LY6E-DT	NA	InGen	1.58423	5	ENST00000517833.1;ENST00000522060.1;ENST00000518024.1;ENST00000502167.2;ENST00000518831.1	-0.0408402	2.49375	-0.220709	0.826416	0.997342	-5.60716
ENSG00000160932.11	2638	ENSG00000160932.11	ENSG00000160932	protein_coding	LY6E	4061	InGen	19.7232	15	ENST00000517503.1;ENST00000429120.6;ENST00000521699.5;ENST00000520531.5;ENST00000520466.5;ENST00000521003.5;ENST00000522528.5;ENST00000292494.11;ENST00000522971.5;ENST00000519611.5;ENST00000521182.5;ENST00000519546.5;ENST00000523847.5;ENST00000522024.1;ENST00000519615.1	0.129881	5.6342	0.787607	0.435462	0.97703	-5.63153
ENSG00000177335.11	4087	ENSG00000177335.11	ENSG00000177335	lncRNA	C8orf31	NA	InGen	0.517348	10	ENST00000517653.5;ENST00000523766.5;ENST00000523099.5;ENST00000524181.5;ENST00000395172.5;ENST00000665431.1;ENST00000519775.2;ENST00000669519.1;ENST00000622366.3;ENST00000520786.3	0.0388002	1.00786	0.247233	0.805963	0.995637	-5.39834
ENSG00000176956.12	1881	ENSG00000176956.12	ENSG00000176956	protein_coding	LY6H	4062	InGen	25.6105	5	ENST00000430474.6;ENST00000479685.1;ENST00000342752.8;ENST00000414417.6;ENST00000615409.1	-0.158413	5.42468	-0.69862	0.488738	0.982588	-5.68792
ENSG00000277494.2	2257	ENSG00000277494.2	ENSG00000277494	protein_coding	GPIHBP1	338328	InGen	3.3415	1	ENST00000622500.2	0.253488	2.56041	0.750864	0.457027	0.977406	-5.38479
ENSG00000181638.18	6910	ENSG00000181638.18	ENSG00000181638	protein_coding	ZFP41	286128	InGen	1.63586	5	ENST00000520584.6;ENST00000330701.6;ENST00000522233.1;ENST00000517702.1;ENST00000650767.1	-0.0388565	3.3803	-0.260818	0.79554	0.994313	-5.721
ENSG00000250571.7	3057	ENSG00000250571.7	ENSG00000250571	protein_coding	GLI4	2738	InGen	2.72012	11	ENST00000519876.1;ENST00000522479.1;ENST00000521682.5;ENST00000340042.2;ENST00000344692.7;ENST00000517468.5;ENST00000523522.5;ENST00000520021.5;ENST00000517530.5;ENST00000522033.1;ENST00000523812.1	-0.152138	2.9238	-0.932329	0.356631	0.972406	-5.30073
ENSG00000253716.6	1530	ENSG00000253716.6	ENSG00000253716	lncRNA	MINCR	NA	InGen	1.59083	7	ENST00000523031.1;ENST00000517411.2;ENST00000671046.1;ENST00000519852.5;ENST00000518073.1;ENST00000521207.1;ENST00000524335.1	0.080743	1.21557	0.411902	0.682559	0.989143	-5.37888
ENSG00000185730.8	5903	ENSG00000185730.8	ENSG00000185730	protein_coding	ZNF696	79943	InGen	1.52886	6	ENST00000523891.1;ENST00000518575.5;ENST00000521537.1;ENST00000518432.5;ENST00000330143.8;ENST00000520333.1	0.0128411	3.11993	0.120486	0.904688	0.999254	-5.71013
ENSG00000272172.1	223	ENSG00000272172.1	ENSG00000272172	lncRNA	AC138696.2	NA	InGen	1.0274	1	ENST00000607376.1	-0.317264	-2.32406	-0.838212	0.406778	0.97598	-4.84613
ENSG00000184428.13	6425	ENSG00000184428.13	ENSG00000184428	protein_coding	TOP1MT	116447	InGen	1.85377	19	ENST00000519977.5;ENST00000329245.9;ENST00000517857.1;ENST00000521193.5;ENST00000519148.5;ENST00000523676.5;ENST00000518951.6;ENST00000519139.6;ENST00000522041.5;ENST00000519591.5;ENST00000522121.5;ENST00000523417.5;ENST00000518007.5;ENST00000518760.5;ENST00000520950.5;ENST00000522043.1;ENST00000524092.1;ENST00000505857.2;ENST00000521024.1	-0.117008	3.51007	-1.15112	0.25636	0.971715	-5.16604
ENSG00000254389.3	1918	ENSG00000254389.3	ENSG00000254389	lncRNA	RHPN1-AS1	NA	InGen	0.31084	1	ENST00000518049.1	0.0823128	-0.81639	0.431484	0.66838	0.989143	-5.13073
ENSG00000158106.14	4184	ENSG00000158106.14	ENSG00000158106	protein_coding	RHPN1	114822	InGen	7.92746	3	ENST00000289013.11;ENST00000522335.5;ENST00000522899.1	-0.0945814	4.98598	-0.777595	0.441277	0.97703	-5.61948
ENSG00000014164.7	3721	ENSG00000014164.7	ENSG00000014164	protein_coding	ZC3H3	23144	InGen	3.91171	2	ENST00000262577.6;ENST00000528401.1	-0.0577258	3.81292	-0.582155	0.563654	0.985214	-5.64756
ENSG00000287576.1	3042	ENSG00000287576.1	ENSG00000287576	lncRNA	AC067930.8	NA	InGen	0.233792	1	ENST00000653168.1	0.0713293	-0.5636	0.380865	0.705272	0.989244	-5.17468
ENSG00000104518.11	5085	ENSG00000104518.11	ENSG00000104518	protein_coding	GSDMD	79792	InGen	1.03935	16	ENST00000526406.5;ENST00000529854.1;ENST00000533348.5;ENST00000533063.5;ENST00000531184.5;ENST00000262580.9;ENST00000525721.1;ENST00000534018.5;ENST00000533888.1;ENST00000524846.5;ENST00000528475.1;ENST00000526469.5;ENST00000526051.1;ENST00000534602.5;ENST00000531173.1;ENST00000525208.1	0.136881	2.28679	0.779295	0.440286	0.97703	-5.33267
ENSG00000204839.9	4204	ENSG00000204839.9	ENSG00000204839	protein_coding	MROH6	642475	InGen	0.29117	11	ENST00000533210.5;ENST00000533679.5;ENST00000398882.8;ENST00000532704.1;ENST00000524906.5;ENST00000533120.1;ENST00000534459.5;ENST00000533083.1;ENST00000532862.1;ENST00000533582.1;ENST00000529971.1	-0.0865439	0.13782	-0.387614	0.700309	0.989244	-5.25769
ENSG00000147813.16	2837	ENSG00000147813.16	ENSG00000147813	protein_coding	NAPRT	93100	InGen	2.73603	14	ENST00000529179.1;ENST00000460623.5;ENST00000449291.7;ENST00000435154.7;ENST00000498076.5;ENST00000464332.5;ENST00000340490.7;ENST00000426292.7;ENST00000525583.5;ENST00000488096.5;ENST00000532645.1;ENST00000480946.6;ENST00000491904.5;ENST00000462059.1	0.0156888	2.85294	0.0870836	0.931029	0.999254	-5.67749
ENSG00000104529.17	9390	ENSG00000104529.17	ENSG00000104529	protein_coding	EEF1D	1936	InGen	8.40601	56	ENST00000317198.10;ENST00000419152.6;ENST00000423316.6;ENST00000532400.1;ENST00000529576.5;ENST00000530109.5;ENST00000527741.5;ENST00000532741.5;ENST00000526838.5;ENST00000442189.6;ENST00000528610.5;ENST00000533833.5;ENST00000395119.7;ENST00000529272.5;ENST00000529007.5;ENST00000531621.5;ENST00000524624.5;ENST00000524397.5;ENST00000618139.2;ENST00000534380.5;ENST00000528382.1;ENST00000534377.5;ENST00000526786.5;ENST00000533204.5;ENST00000530191.5;ENST00000530616.5;ENST00000531218.5;ENST00000530848.5;ENST00000533494.5;ENST00000530445.5;ENST00000529516.5;ENST00000534232.5;ENST00000533749.5;ENST00000525695.5;ENST00000526340.5;ENST00000525223.1;ENST00000532543.1;ENST00000531931.1;ENST00000526710.1;ENST00000531281.1;ENST00000532596.5;ENST00000524883.1;ENST00000531670.5;ENST00000528519.1;ENST00000529832.5;ENST00000530306.5;ENST00000530545.5;ENST00000525261.5;ENST00000534804.5;ENST00000524900.1;ENST00000526135.5;ENST00000531953.5;ENST00000526133.1;ENST00000534475.5;ENST00000528303.5;ENST00000531770.5	0.07072	6.26242	0.649646	0.519549	0.982588	-5.72561
ENSG00000179886.6	5394	ENSG00000179886.6	ENSG00000179886	protein_coding	TIGD5	84948	InGen	1.30094	1	ENST00000504548.4	0.0183088	2.76392	0.157968	0.875258	0.999254	-5.65513
ENSG00000104524.14	3947	ENSG00000104524.14	ENSG00000104524	protein_coding	PYCR3	65263	InGen	3.17137	7	ENST00000495276.6;ENST00000220966.10;ENST00000447926.6;ENST00000433751.5;ENST00000377579.7;ENST00000462036.5;ENST00000482616.1	-0.113835	3.61331	-1.08528	0.284145	0.971715	-5.24301
ENSG00000104522.16	3608	ENSG00000104522.16	ENSG00000104522	protein_coding	TSTA3	7264	InGen	2.94821	16	ENST00000524719.1;ENST00000528920.5;ENST00000529064.5;ENST00000531473.5;ENST00000425753.7;ENST00000527677.1;ENST00000529048.5;ENST00000532308.5;ENST00000533817.5;ENST00000530474.5;ENST00000525274.5;ENST00000527549.5;ENST00000526290.1;ENST00000527006.1;ENST00000529899.1;ENST00000531006.1	0.038156	3.39063	0.357325	0.722683	0.990119	-5.6924
ENSG00000254812.1	701	ENSG00000254812.1	ENSG00000254812	lncRNA	AC067930.2	NA	InGen	0.468832	1	ENST00000524808.1	-0.164073	-1.9967	-0.389451	0.698961	0.989244	-5.03845
ENSG00000183309.11	7146	ENSG00000183309.11	ENSG00000183309	protein_coding	ZNF623	9831	InGen	6.54125	3	ENST00000526926.5;ENST00000458270.2;ENST00000501748.3	-0.0122998	5.50974	-0.148684	0.882533	0.999254	-5.91183
ENSG00000181135.16	6327	ENSG00000181135.16	ENSG00000181135	protein_coding	ZNF707	286075	InGen	1.09568	29	ENST00000532003.5;ENST00000525185.5;ENST00000534303.5;ENST00000533031.5;ENST00000525619.5;ENST00000528456.5;ENST00000529833.5;ENST00000530574.5;ENST00000531985.5;ENST00000527293.5;ENST00000358656.9;ENST00000533254.5;ENST00000442058.6;ENST00000525538.5;ENST00000532571.1;ENST00000534589.5;ENST00000531811.5;ENST00000532486.5;ENST00000527561.5;ENST00000526970.5;ENST00000532158.5;ENST00000528134.1;ENST00000525862.5;ENST00000526315.5;ENST00000532205.5;ENST00000530341.1;ENST00000418203.3;ENST00000531254.1;ENST00000508587.2	-0.0401541	2.74054	-0.343163	0.733231	0.990318	-5.60998
ENSG00000181097.5	1963	ENSG00000181097.5	ENSG00000181097	lncRNA	AC105219.1	NA	InGen	0.404673	1	ENST00000531565.1	0.0829535	-0.604298	0.285609	0.776617	0.994166	-5.19385
ENSG00000181085.15	2975	ENSG00000181085.15	ENSG00000181085	protein_coding	MAPK15	225689	InGen	3.15208	8	ENST00000484654.1;ENST00000475376.1;ENST00000338033.9;ENST00000395107.8;ENST00000395108.2;ENST00000533830.1;ENST00000461928.1;ENST00000528175.1	-0.83379	2.644	-2.45711	0.0183312	0.799912	-3.1376
ENSG00000180921.7	6220	ENSG00000180921.7	ENSG00000180921	protein_coding	FAM83H	286077	InGen	1.154	3	ENST00000388913.4;ENST00000650760.1;ENST00000395103.2	-0.332669	2.73887	-1.80966	0.0776918	0.935674	-4.24668
ENSG00000265660.1	71	ENSG00000265660.1	ENSG00000265660	miRNA	MIR4664	NA	InGen	1.94983	1	ENST00000583819.1	-0.504818	-3.0328	-1.43568	0.158687	0.958676	-4.43625
ENSG00000203499.11	4982	ENSG00000203499.11	ENSG00000203499	protein_coding	IQANK1	NA	InGen	0.395459	5	ENST00000533004.5;ENST00000527139.6;ENST00000534398.1;ENST00000534089.5;ENST00000532625.1	-0.500717	0.780895	-2.45157	0.0185782	0.799912	-3.13459
ENSG00000254973.2	1857	ENSG00000254973.2	ENSG00000254973	lncRNA	AC105219.4	NA	InGen	0.331123	1	ENST00000529743.2	-0.341096	-0.880549	-1.25733	0.215759	0.971715	-4.6396
ENSG00000180900.19	6586	ENSG00000180900.19	ENSG00000180900	protein_coding	SCRIB	23513	InGen	7.38755	8	ENST00000320476.7;ENST00000531163.5;ENST00000525051.5;ENST00000526832.5;ENST00000356994.7;ENST00000377533.7;ENST00000546337.1;ENST00000531942.1	0.114463	5.53133	0.774432	0.443124	0.97703	-5.63726
ENSG00000179950.14	4917	ENSG00000179950.14	ENSG00000179950	protein_coding	PUF60	22827	InGen	13.9229	22	ENST00000526683.6;ENST00000453551.6;ENST00000313352.11;ENST00000456095.6;ENST00000349157.10;ENST00000527197.5;ENST00000524570.5;ENST00000532884.1;ENST00000526459.5;ENST00000527744.5;ENST00000531951.5;ENST00000528320.5;ENST00000529999.5;ENST00000528999.5;ENST00000531897.5;ENST00000529693.1;ENST00000533162.1;ENST00000527584.5;ENST00000531995.1;ENST00000532127.5;ENST00000526151.5;ENST00000533362.1	0.119104	6.09802	1.32846	0.191381	0.968636	-5.10538
ENSG00000287222.1	2674	ENSG00000287222.1	ENSG00000287222	lncRNA	AC234917.3	NA	InGen	0.747291	1	ENST00000654408.1	0.161836	0.948284	1.02453	0.311597	0.971715	-4.98855
ENSG00000255343.1	316	ENSG00000255343.1	ENSG00000255343	lncRNA	AC234917.1	NA	InGen	0.302982	1	ENST00000534006.1	-0.550001	-3.58028	-1.40025	0.168971	0.960721	-4.45958
ENSG00000185189.18	4934	ENSG00000185189.18	ENSG00000185189	protein_coding	NRBP2	340371	InGen	18.874	10	ENST00000442628.7;ENST00000533093.5;ENST00000529747.5;ENST00000423469.6;ENST00000527545.1;ENST00000530123.1;ENST00000532940.5;ENST00000533846.5;ENST00000531729.1;ENST00000530347.1	0.0472246	6.47653	0.347131	0.730271	0.990119	-5.86703
ENSG00000178209.15	16991	ENSG00000178209.15	ENSG00000178209	protein_coding	PLEC	5339	InGen	22.6788	15	ENST00000345136.7;ENST00000357649.6;ENST00000354589.7;ENST00000398774.6;ENST00000322810.8;ENST00000354958.6;ENST00000356346.7;ENST00000436759.6;ENST00000527303.2;ENST00000527096.5;ENST00000528025.5;ENST00000526416.5;ENST00000527816.5;ENST00000528131.1;ENST00000532346.1	0.0256052	8.50065	0.175894	0.861244	0.999144	-5.86902
ENSG00000207574.1	89	ENSG00000207574.1	ENSG00000207574	miRNA	MIR661	NA	InGen	3.51503	1	ENST00000384842.1	0.213527	-2.02754	0.660341	0.512732	0.982588	-4.94596
ENSG00000178685.14	6033	ENSG00000178685.14	ENSG00000178685	protein_coding	PARP10	84875	InGen	1.92393	23	ENST00000526007.5;ENST00000524918.5;ENST00000313028.12;ENST00000525773.5;ENST00000527262.5;ENST00000528963.1;ENST00000313059.9;ENST00000533665.1;ENST00000526985.1;ENST00000525879.5;ENST00000528625.5;ENST00000525486.5;ENST00000531537.5;ENST00000529842.5;ENST00000528914.5;ENST00000528136.5;ENST00000529311.5;ENST00000528580.1;ENST00000530478.5;ENST00000532311.5;ENST00000531707.1;ENST00000534737.1;ENST00000532660.1	0.203622	3.46234	1.46548	0.150425	0.958676	-4.79576
ENSG00000178719.17	2529	ENSG00000178719.17	ENSG00000178719	protein_coding	GRINA	2907	InGen	35.9221	10	ENST00000395068.9;ENST00000313269.5;ENST00000529301.5;ENST00000530898.1;ENST00000531992.1;ENST00000534791.5;ENST00000525513.1;ENST00000533044.5;ENST00000527194.5;ENST00000533377.1	-0.0145844	6.466	-0.136566	0.892043	0.999254	-5.91594
ENSG00000178814.17	4441	ENSG00000178814.17	ENSG00000178814	protein_coding	OPLAH	26873	InGen	2.32649	4	ENST00000618853.5;ENST00000527993.1;ENST00000531027.1;ENST00000567871.2	-0.0294172	3.27915	-0.182253	0.856284	0.999144	-5.7243
ENSG00000255224.1	1264	ENSG00000255224.1	ENSG00000255224	lncRNA	AC109322.1	NA	InGen	0.651715	1	ENST00000524499.1	0.316668	-0.362325	1.57576	0.122776	0.958676	-4.35612
ENSG00000178896.9	1386	ENSG00000178896.9	ENSG00000178896	protein_coding	EXOSC4	54512	InGen	3.5488	3	ENST00000525936.1;ENST00000316052.6;ENST00000527954.1	0.139124	2.27345	1.15291	0.255634	0.971715	-5.01677
ENSG00000197858.11	3268	ENSG00000197858.11	ENSG00000197858	protein_coding	GPAA1	8733	InGen	11.0869	18	ENST00000529503.5;ENST00000526341.5;ENST00000525087.5;ENST00000532758.5;ENST00000530633.1;ENST00000355091.9;ENST00000361036.10;ENST00000524418.5;ENST00000528073.5;ENST00000530258.1;ENST00000527144.5;ENST00000525308.1;ENST00000526233.5;ENST00000527653.1;ENST00000529638.1;ENST00000531593.1;ENST00000530796.1;ENST00000534072.1	-6.38655e-05	5.1764	-0.000835437	0.999337	0.999939	-5.9142
ENSG00000179091.5	1963	ENSG00000179091.5	ENSG00000179091	protein_coding	CYC1	1537	InGen	19.1972	4	ENST00000533444.1;ENST00000318911.5;ENST00000528618.1;ENST00000525122.1	0.0353205	5.21746	0.283883	0.77793	0.994166	-5.87691
ENSG00000179526.17	2783	ENSG00000179526.17	ENSG00000179526	protein_coding	SHARPIN	81858	InGen	5.63107	10	ENST00000532536.5;ENST00000398712.7;ENST00000359551.6;ENST00000530216.5;ENST00000534242.5;ENST00000525275.5;ENST00000533948.1;ENST00000534435.1;ENST00000531375.1;ENST00000533184.1	0.0154988	3.9499	0.180845	0.857381	0.999144	-5.80614
ENSG00000179632.10	2415	ENSG00000179632.10	ENSG00000179632	protein_coding	MAF1	84232	InGen	12.4785	6	ENST00000322428.10;ENST00000534585.5;ENST00000532522.5;ENST00000527572.5;ENST00000527058.1;ENST00000534811.1	0.0399549	4.90114	0.462006	0.646522	0.989143	-5.79922
ENSG00000179698.14	8980	ENSG00000179698.14	ENSG00000179698	protein_coding	WDR97	340390	InGen	0.969783	6	ENST00000534167.5;ENST00000323662.9;ENST00000525150.5;ENST00000533108.1;ENST00000528691.5;ENST00000529209.1	-0.0671145	2.81823	-0.309185	0.758749	0.990966	-5.63595
ENSG00000235173.7	2817	ENSG00000235173.7	ENSG00000235173	protein_coding	HGH1	51236	InGen	3.37308	7	ENST00000347708.5;ENST00000533266.5;ENST00000530074.1;ENST00000628266.1;ENST00000530409.1;ENST00000525101.5;ENST00000534255.1	0.0259053	3.2247	0.257222	0.798295	0.994548	-5.69934
ENSG00000179832.17	10903	ENSG00000179832.17	ENSG00000179832	protein_coding	MROH1	727957	InGen	7.39886	11	ENST00000532255.5;ENST00000525287.5;ENST00000423230.6;ENST00000534366.5;ENST00000527552.5;ENST00000528919.5;ENST00000326134.9;ENST00000534508.1;ENST00000527071.1;ENST00000544576.1;ENST00000528664.1	-0.169248	6.21159	-1.20412	0.235457	0.971715	-5.24626
ENSG00000261236.8	3841	ENSG00000261236.8	ENSG00000261236	protein_coding	BOP1	23246	InGen	5.26711	6	ENST00000569669.6;ENST00000568812.1;ENST00000569403.1;ENST00000569160.1;ENST00000563210.1;ENST00000569712.1	0.0086687	4.30075	0.0799409	0.936674	0.999254	-5.85265
ENSG00000260428.3	1106	ENSG00000260428.3	ENSG00000260428	protein_coding	SCX	642658	InGen	0.780459	1	ENST00000567180.3	-0.2713	-0.52059	-0.842134	0.404604	0.97598	-4.97843
ENSG00000185122.11	5305	ENSG00000185122.11	ENSG00000185122	protein_coding	HSF1	3297	InGen	5.89045	14	ENST00000400780.8;ENST00000528838.6;ENST00000528988.1;ENST00000533240.5;ENST00000532338.5;ENST00000528199.5;ENST00000529630.1;ENST00000534314.5;ENST00000527328.5;ENST00000531447.2;ENST00000533130.1;ENST00000530661.1;ENST00000614796.1;ENST00000528842.1	-0.0274722	4.93246	-0.319581	0.750911	0.990442	-5.853
ENSG00000185000.12	4131	ENSG00000185000.12	ENSG00000185000	protein_coding	DGAT1	8694	InGen	3.32863	8	ENST00000528718.6;ENST00000620428.1;ENST00000524965.5;ENST00000332324.5;ENST00000527885.1;ENST00000524844.1;ENST00000531896.5;ENST00000525371.1	0.00281888	3.74514	0.0289572	0.977039	0.999939	-5.79647
ENSG00000261678.3	3980	ENSG00000261678.3	ENSG00000261678	protein_coding	SCRT1	83482	InGen	4.83428	1	ENST00000569446.3	-0.0290367	4.03332	-0.114422	0.909463	0.999254	-5.82272
ENSG00000185803.10	3063	ENSG00000185803.10	ENSG00000185803	protein_coding	SLC52A2	79581	InGen	2.19795	14	ENST00000524541.5;ENST00000532815.1;ENST00000644270.1;ENST00000530047.5;ENST00000527078.5;ENST00000526338.6;ENST00000402965.5;ENST00000534725.5;ENST00000329994.6;ENST00000533662.1;ENST00000526752.2;ENST00000643944.1;ENST00000526891.1;ENST00000526779.2	0.108673	2.72365	1.08025	0.286354	0.971715	-5.14154
ENSG00000182325.11	3375	ENSG00000182325.11	ENSG00000182325	protein_coding	FBXL6	26233	InGen	1.2781	9	ENST00000524492.5;ENST00000331890.6;ENST00000455319.6;ENST00000530142.5;ENST00000526524.5;ENST00000527000.1;ENST00000524909.1;ENST00000529279.1;ENST00000530687.1	0.136776	2.06241	1.10137	0.277168	0.971715	-5.04333
ENSG00000173137.12	2742	ENSG00000173137.12	ENSG00000173137	protein_coding	ADCK5	203054	InGen	2.17235	8	ENST00000534714.5;ENST00000526231.6;ENST00000533715.2;ENST00000529654.5;ENST00000308860.11;ENST00000525136.1;ENST00000532190.2;ENST00000526833.2	-0.0195839	2.5027	-0.142023	0.887759	0.999254	-5.62021
ENSG00000071894.17	6058	ENSG00000071894.17	ENSG00000071894	protein_coding	CPSF1	29894	InGen	6.87417	14	ENST00000531480.2;ENST00000531727.5;ENST00000616140.2;ENST00000620219.4;ENST00000532725.1;ENST00000526271.2;ENST00000532935.5;ENST00000531042.5;ENST00000529288.1;ENST00000527827.1;ENST00000527916.1;ENST00000533492.1;ENST00000532560.5;ENST00000622776.1	-0.115438	5.30079	-0.894336	0.376368	0.972406	-5.53832
ENSG00000147804.9	5033	ENSG00000147804.9	ENSG00000147804	protein_coding	SLC39A4	55630	InGen	0.344671	9	ENST00000527148.5;ENST00000529462.5;ENST00000530807.5;ENST00000532718.5;ENST00000276833.9;ENST00000301305.7;ENST00000531013.1;ENST00000531789.1;ENST00000526658.1	-0.025346	0.693132	-0.160813	0.873031	0.999195	-5.37289
ENSG00000160948.14	3769	ENSG00000160948.14	ENSG00000160948	protein_coding	VPS28	51160	InGen	11.1568	16	ENST00000377348.6;ENST00000526054.5;ENST00000526977.5;ENST00000529182.5;ENST00000292510.6;ENST00000526204.5;ENST00000530983.5;ENST00000528142.5;ENST00000530836.5;ENST00000527797.6;ENST00000533806.5;ENST00000531032.5;ENST00000531924.1;ENST00000526734.5;ENST00000530790.5;ENST00000524521.1	-0.0012054	5.3867	-0.0149624	0.988135	0.999939	-5.9199
ENSG00000160949.17	7107	ENSG00000160949.17	ENSG00000160949	protein_coding	TONSL	4796	InGen	0.484314	3	ENST00000497613.2;ENST00000409379.8;ENST00000613741.1	0.0206271	1.65192	0.132552	0.895197	0.999254	-5.50568
ENSG00000232600.3	428	ENSG00000232600.3	ENSG00000232600	lncRNA	TONSL-AS1	NA	InGen	0.602508	1	ENST00000442850.1	-0.413213	-2.08236	-1.50649	0.139618	0.958676	-4.38525
ENSG00000187954.12	9787	ENSG00000187954.12	ENSG00000187954	protein_coding	CYHR1	50626	InGen	4.2221	12	ENST00000528663.1;ENST00000438911.6;ENST00000530374.5;ENST00000526887.5;ENST00000533173.1;ENST00000528558.1;ENST00000403000.6;ENST00000424149.6;ENST00000306145.9;ENST00000533764.5;ENST00000530637.1;ENST00000524623.1	0.0310522	5.33534	0.378561	0.706969	0.989244	-5.84922
ENSG00000167702.12	4447	ENSG00000167702.12	ENSG00000167702	protein_coding	KIFC2	90990	InGen	27.0794	9	ENST00000643461.1;ENST00000645548.1;ENST00000642354.1;ENST00000301332.3;ENST00000529644.1;ENST00000533114.1;ENST00000529864.1;ENST00000531425.5;ENST00000531423.1	-0.150309	6.80705	-0.850306	0.400099	0.975877	-5.57916
ENSG00000160972.9	5414	ENSG00000160972.9	ENSG00000160972	protein_coding	PPP1R16A	84988	InGen	4.2576	11	ENST00000526183.5;ENST00000529283.5;ENST00000526643.1;ENST00000533088.1;ENST00000292539.8;ENST00000529009.1;ENST00000533829.1;ENST00000435887.1;ENST00000532806.1;ENST00000526564.1;ENST00000528430.2	-0.157431	4.47922	-1.27297	0.210209	0.971715	-5.12268
ENSG00000255182.2	4894	ENSG00000255182.2	ENSG00000255182	lncRNA	AC084125.2	NA	InGen	1.37098	5	ENST00000569326.2;ENST00000528207.1;ENST00000532766.1;ENST00000527086.1;ENST00000528690.1	-0.0905869	2.52234	-0.394444	0.6953	0.989244	-5.56582
ENSG00000167701.14	2756	ENSG00000167701.14	ENSG00000167701	protein_coding	GPT	2875	InGen	0.991363	7	ENST00000528431.5;ENST00000527165.5;ENST00000531330.5;ENST00000354769.8;ENST00000534702.5;ENST00000394955.3;ENST00000527961.1	0.163928	1.33585	0.872125	0.388225	0.973086	-5.15113
ENSG00000167700.9	1827	ENSG00000167700.9	ENSG00000167700	protein_coding	MFSD3	113655	InGen	4.59714	4	ENST00000301327.5;ENST00000528047.5;ENST00000526749.1;ENST00000534427.1	-0.0935016	3.03903	-0.74334	0.46152	0.978415	-5.45403
ENSG00000160957.13	4236	ENSG00000160957.13	ENSG00000160957	protein_coding	RECQL4	9401	InGen	0.835558	10	ENST00000617875.5;ENST00000621189.4;ENST00000301323.7;ENST00000531875.2;ENST00000529424.2;ENST00000534626.6;ENST00000532846.2;ENST00000524998.1;ENST00000534538.1;ENST00000534270.1	-0.136565	1.64999	-0.587702	0.559959	0.985054	-5.36308
ENSG00000265393.1	338	ENSG00000265393.1	ENSG00000265393	lncRNA	AC084125.4	NA	InGen	2.33995	1	ENST00000580385.1	0.421796	-0.498376	1.7211	0.0927806	0.958676	-4.18735
ENSG00000160959.8	6130	ENSG00000160959.8	ENSG00000160959	protein_coding	LRRC14	9684	InGen	3.91782	9	ENST00000527730.1;ENST00000292524.6;ENST00000529022.5;ENST00000530854.1;ENST00000525766.1;ENST00000531310.1;ENST00000528528.1;ENST00000530242.1;ENST00000529995.1	0.0045838	4.55294	0.0485108	0.961545	0.999562	-5.87698
ENSG00000254402.7	1762	ENSG00000254402.7	ENSG00000254402	protein_coding	LRRC24	441381	InGen	2.49164	2	ENST00000529415.7;ENST00000533758.1	0.139746	2.00157	0.680669	0.499911	0.982588	-5.35823
ENSG00000213563.7	3001	ENSG00000213563.7	ENSG00000213563	protein_coding	C8orf82	414919	InGen	2.63056	5	ENST00000524821.6;ENST00000313465.5;ENST00000534680.5;ENST00000532827.1;ENST00000527462.1	0.0561524	2.92983	0.465383	0.644123	0.988485	-5.59131
ENSG00000147799.11	4888	ENSG00000147799.11	ENSG00000147799	protein_coding	ARHGAP39	80728	InGen	4.7011	3	ENST00000377307.6;ENST00000276826.5;ENST00000528810.1	-0.119106	4.40003	-0.780526	0.43957	0.97703	-5.57957
ENSG00000254533.1	572	ENSG00000254533.1	ENSG00000254533	lncRNA	AF186192.1	NA	InGen	0.212625	1	ENST00000525376.1	0.0969073	-3.21681	0.230995	0.818469	0.996161	-4.99191
ENSG00000255085.8	1680	ENSG00000255085.8	ENSG00000255085	transcribed_unprocessed_pseudogene	AF186192.2	NA	InGen	1.37512	5	ENST00000524514.1;ENST00000578723.5;ENST00000528794.3;ENST00000581667.1;ENST00000529026.1	0.148943	1.13606	0.772818	0.444068	0.97703	-5.19375
ENSG00000198169.9	5045	ENSG00000198169.9	ENSG00000198169	protein_coding	ZNF251	90987	InGen	4.15788	4	ENST00000524394.2;ENST00000292562.12;ENST00000525191.2;ENST00000530353.1	-0.024057	4.34531	-0.257418	0.798145	0.994462	-5.83006
ENSG00000196378.11	2222	ENSG00000196378.11	ENSG00000196378	protein_coding	ZNF34	80778	InGen	4.37088	5	ENST00000343459.8;ENST00000429371.6;ENST00000527740.1;ENST00000534337.5;ENST00000534445.1	0.102824	3.24332	0.91913	0.36341	0.972406	-5.34798
ENSG00000161016.17	2159	ENSG00000161016.17	ENSG00000161016	protein_coding	RPL8	6132	InGen	72.5523	14	ENST00000534781.1;ENST00000531975.5;ENST00000529163.5;ENST00000526668.5;ENST00000528296.5;ENST00000394920.6;ENST00000527914.5;ENST00000262584.7;ENST00000528957.5;ENST00000529920.5;ENST00000533397.5;ENST00000532702.1;ENST00000525232.5;ENST00000531767.1	0.000727943	7.27698	0.00636982	0.994949	0.999939	-5.91342
ENSG00000197363.9	5308	ENSG00000197363.9	ENSG00000197363	protein_coding	ZNF517	340385	InGen	1.3762	8	ENST00000359971.3;ENST00000533965.5;ENST00000526178.1;ENST00000530879.1;ENST00000528012.5;ENST00000531720.5;ENST00000525105.5;ENST00000529429.5	-0.022729	2.82433	-0.15739	0.875711	0.999254	-5.66299
ENSG00000147789.15	10296	ENSG00000147789.15	ENSG00000147789	protein_coding	ZNF7	7553	InGen	1.85444	18	ENST00000532777.5;ENST00000544249.2;ENST00000532382.5;ENST00000446747.6;ENST00000525266.5;ENST00000530776.5;ENST00000325217.9;ENST00000530682.5;ENST00000529767.5;ENST00000532051.5;ENST00000533314.5;ENST00000527218.5;ENST00000529819.5;ENST00000532393.1;ENST00000530082.5;ENST00000528372.5;ENST00000528130.1;ENST00000528017.1	-0.0333596	4.23125	-0.436055	0.665087	0.989143	-5.76162
ENSG00000170619.10	2917	ENSG00000170619.10	ENSG00000170619	protein_coding	COMMD5	28991	InGen	3.54946	7	ENST00000530332.1;ENST00000402718.4;ENST00000543949.2;ENST00000305103.4;ENST00000450361.2;ENST00000529143.1;ENST00000533270.1	0.0987892	3.36709	0.91842	0.363777	0.972406	-5.36309
ENSG00000286681.1	4181	ENSG00000286681.1	ENSG00000286681	lncRNA	AF235103.3	NA	InGen	0.554247	1	ENST00000664211.1	-0.37599	1.09493	-2.23001	0.0312896	0.860501	-3.50065
ENSG00000196150.13	7357	ENSG00000196150.13	ENSG00000196150	protein_coding	ZNF250	58500	InGen	2.80213	10	ENST00000528258.5;ENST00000529780.5;ENST00000533543.5;ENST00000292579.11;ENST00000417550.6;ENST00000533221.5;ENST00000533622.5;ENST00000525694.5;ENST00000528028.1;ENST00000527049.1	-0.0505313	4.34976	-0.750899	0.457007	0.977406	-5.59767
ENSG00000170631.15	5237	ENSG00000170631.15	ENSG00000170631	protein_coding	ZNF16	7564	InGen	1.33725	9	ENST00000394909.7;ENST00000276816.8;ENST00000611477.1;ENST00000532351.5;ENST00000532811.1;ENST00000527512.5;ENST00000527811.5;ENST00000527427.1;ENST00000529378.1	0.12536	2.77439	1.01895	0.314208	0.971715	-5.20246
ENSG00000196922.10	9148	ENSG00000196922.10	ENSG00000196922	transcribed_unprocessed_pseudogene	ZNF252P	NA	InGen	4.54217	8	ENST00000426361.6;ENST00000592792.1;ENST00000427606.2;ENST00000527222.5;ENST00000528392.5;ENST00000534037.6;ENST00000529315.2;ENST00000528327.1	0.0924236	5.37685	0.887727	0.379872	0.972406	-5.54932
ENSG00000255559.1	3236	ENSG00000255559.1	ENSG00000255559	lncRNA	ZNF252P-AS1	NA	InGen	0.399712	1	ENST00000527067.1	0.025264	0.256504	0.125563	0.900692	0.999254	-5.32098
ENSG00000182307.14	4353	ENSG00000182307.14	ENSG00000182307	protein_coding	C8orf33	65265	InGen	8.15939	9	ENST00000524395.5;ENST00000534350.5;ENST00000331434.7;ENST00000530455.5;ENST00000648531.1;ENST00000647640.1;ENST00000647724.1;ENST00000648784.1;ENST00000529593.1	0.0801973	5.14297	0.84919	0.400713	0.975952	-5.57348
ENSG00000181404.17	2316	ENSG00000181404.17	ENSG00000181404	protein_coding	WASHC1	100287171	InGen	2.04722	2	ENST00000442898.5;ENST00000642633.1	-0.239595	2.08202	-1.06556	0.292864	0.971715	-5.07927
ENSG00000231808.2	416	ENSG00000231808.2	ENSG00000231808	lncRNA	LINC01388	NA	InGen	0.229816	1	ENST00000416242.2	0.560962	-3.74142	1.16096	0.25238	0.971715	-4.61582
ENSG00000170122.5	1974	ENSG00000170122.5	ENSG00000170122	protein_coding	FOXD4	2298	InGen	0.201275	1	ENST00000382500.3	0.37509	-1.46001	1.33829	0.188186	0.968377	-4.54405
ENSG00000172785.18	14170	ENSG00000172785.18	ENSG00000172785	protein_coding	CBWD1	55871	InGen	1.04309	29	ENST00000356521.8;ENST00000377400.8;ENST00000475990.5;ENST00000619157.4;ENST00000314367.14;ENST00000475411.5;ENST00000612045.4;ENST00000611457.4;ENST00000465014.6;ENST00000613508.4;ENST00000382447.8;ENST00000487575.6;ENST00000464198.5;ENST00000495302.5;ENST00000462513.5;ENST00000616944.4;ENST00000613355.4;ENST00000498044.6;ENST00000618361.4;ENST00000618061.4;ENST00000613988.4;ENST00000489272.5;ENST00000616803.4;ENST00000377447.7;ENST00000620292.4;ENST00000431099.3;ENST00000483817.3;ENST00000382389.5;ENST00000382393.2	-0.158355	3.79967	-0.934803	0.35537	0.972406	-5.40124
ENSG00000107099.15	13784	ENSG00000107099.15	ENSG00000107099	protein_coding	DOCK8	81704	InGen	2.17802	17	ENST00000469197.5;ENST00000524396.5;ENST00000432829.6;ENST00000454469.6;ENST00000479404.5;ENST00000453981.5;ENST00000487230.5;ENST00000382341.5;ENST00000483757.5;ENST00000478380.5;ENST00000469391.5;ENST00000495184.5;ENST00000474772.1;ENST00000382331.5;ENST00000382329.1;ENST00000493666.2;ENST00000462618.1	0.56031	4.35476	1.56061	0.126313	0.958676	-4.74207
ENSG00000107104.18	11908	ENSG00000107104.18	ENSG00000107104	protein_coding	KANK1	23189	InGen	7.94067	10	ENST00000382303.5;ENST00000467541.5;ENST00000475690.1;ENST00000619269.4;ENST00000489369.5;ENST00000354485.5;ENST00000382297.6;ENST00000382293.7;ENST00000382289.6;ENST00000382286.2	0.138477	6.4923	0.96064	0.342371	0.972406	-5.48998
ENSG00000235330.2	674	ENSG00000235330.2	ENSG00000235330	transcribed_processed_pseudogene	RPL12P25	NA	InGen	0.24878	2	ENST00000598100.1;ENST00000455592.1	-0.0518322	-2.99908	-0.123079	0.902646	0.999254	-5.01695
ENSG00000226403.2	1068	ENSG00000226403.2	ENSG00000226403	lncRNA	AL392089.1	NA	InGen	1.02991	5	ENST00000662822.1;ENST00000667410.1;ENST00000654035.1;ENST00000441028.1;ENST00000444793.1	0.17709	-0.0198786	0.700213	0.487754	0.98253	-5.10416
ENSG00000202172.1	105	ENSG00000202172.1	ENSG00000202172	snRNA	RNU6-1327P	NA	InGen	3.14842	1	ENST00000365302.1	-0.142902	-1.82796	-0.456284	0.650596	0.989143	-5.03104
ENSG00000229875.1	341	ENSG00000229875.1	ENSG00000229875	processed_pseudogene	EIF1P1	NA	InGen	0.429248	1	ENST00000421436.1	0.172877	-2.78443	0.52191	0.604545	0.987323	-4.9494
ENSG00000064218.5	2697	ENSG00000064218.5	ENSG00000064218	protein_coding	DMRT3	58524	InGen	0.205058	2	ENST00000190165.3;ENST00000417254.1	0.508643	-3.06534	0.840218	0.405665	0.97598	-4.80991
ENSG00000173253.15	3560	ENSG00000173253.15	ENSG00000173253	protein_coding	DMRT2	10655	InGen	0.45757	9	ENST00000635183.1;ENST00000382255.7;ENST00000382251.7;ENST00000412350.6;ENST00000302441.7;ENST00000259622.10;ENST00000358146.6;ENST00000634526.1;ENST00000634824.1	0.1969	0.391023	0.620547	0.538336	0.9844	-5.19508
ENSG00000080503.24	18595	ENSG00000080503.24	ENSG00000080503	protein_coding	SMARCA2	6595	InGen	15.7674	66	ENST00000637383.1;ENST00000357248.8;ENST00000450198.6;ENST00000634287.1;ENST00000637103.1;ENST00000634536.1;ENST00000636559.1;ENST00000349721.8;ENST00000636903.1;ENST00000637352.1;ENST00000637097.1;ENST00000457226.2;ENST00000382194.6;ENST00000439732.6;ENST00000634760.1;ENST00000637806.1;ENST00000636221.1;ENST00000382203.5;ENST00000637134.1;ENST00000491574.2;ENST00000635226.1;ENST00000635030.1;ENST00000634403.1;ENST00000635739.1;ENST00000636916.1;ENST00000635129.1;ENST00000636501.1;ENST00000636233.1;ENST00000637371.1;ENST00000635185.1;ENST00000634925.1;ENST00000636157.1;ENST00000636969.1;ENST00000634271.1;ENST00000636758.1;ENST00000638139.1;ENST00000634772.1;ENST00000639760.2;ENST00000452193.5;ENST00000324954.10;ENST00000635133.1;ENST00000634931.1;ENST00000423555.6;ENST00000382185.6;ENST00000635590.1;ENST00000634989.1;ENST00000302401.8;ENST00000382183.6;ENST00000417599.6;ENST00000636367.1;ENST00000382186.6;ENST00000635530.1;ENST00000635388.1;ENST00000634706.1;ENST00000634338.1;ENST00000635688.1;ENST00000634435.1;ENST00000637856.1;ENST00000634343.1;ENST00000635659.1;ENST00000416751.2;ENST00000635397.1;ENST00000634781.1;ENST00000634688.1;ENST00000635273.1;ENST00000635392.1	0.00371184	8.17624	0.0502613	0.960159	0.999562	-5.89192
ENSG00000236404.10	6777	ENSG00000236404.10	ENSG00000236404	lncRNA	VLDLR-AS1	NA	InGen	1.22662	14	ENST00000648733.1;ENST00000657742.1;ENST00000653026.1;ENST00000667661.1;ENST00000671040.1;ENST00000653709.1;ENST00000416826.6;ENST00000655564.1;ENST00000668403.1;ENST00000657269.1;ENST00000447278.2;ENST00000424605.5;ENST00000453601.5;ENST00000599229.2	-0.0821307	3.01459	-0.777519	0.441321	0.97703	-5.42657
ENSG00000147852.16	9389	ENSG00000147852.16	ENSG00000147852	protein_coding	VLDLR	7436	InGen	4.04696	4	ENST00000382100.8;ENST00000382096.5;ENST00000382099.2;ENST00000478776.1	0.046038	5.1867	0.358055	0.722141	0.989971	-5.85336
ENSG00000080608.10	2573	ENSG00000080608.10	ENSG00000080608	protein_coding	PUM3	9933	InGen	11.1937	4	ENST00000490444.2;ENST00000397885.3;ENST00000382032.3;ENST00000469168.1	-0.0236563	4.81808	-0.320301	0.750369	0.990442	-5.84752
ENSG00000236496.2	986	ENSG00000236496.2	ENSG00000236496	processed_pseudogene	GPS2P1	NA	InGen	0.331854	1	ENST00000411761.2	-0.0650624	-1.83225	-0.201936	0.840967	0.998482	-5.08282
ENSG00000229184.2	485	ENSG00000229184.2	ENSG00000229184	processed_pseudogene	ATP5PDP2	NA	InGen	0.50126	1	ENST00000433885.2	-0.0705123	-2.54477	-0.149214	0.882117	0.999254	-5.03818
ENSG00000227835.8	1656	ENSG00000227835.8	ENSG00000227835	transcribed_unprocessed_pseudogene	CARM1P1	NA	InGen	6.21621	4	ENST00000426329.6;ENST00000497195.1;ENST00000492533.3;ENST00000515723.1	0.11403	3.12136	0.3957	0.69438	0.989244	-5.64502
ENSG00000080298.15	11169	ENSG00000080298.15	ENSG00000080298	protein_coding	RFX3	5991	InGen	10.0165	12	ENST00000382004.7;ENST00000617270.4;ENST00000358730.6;ENST00000449234.1;ENST00000458034.1;ENST00000302303.5;ENST00000457373.5;ENST00000451859.5;ENST00000420720.5;ENST00000442560.5;ENST00000449190.5;ENST00000381984.2	-0.0369028	6.74752	-0.274606	0.784999	0.99418	-5.88616
ENSG00000215297.3	464	ENSG00000215297.3	ENSG00000215297	processed_pseudogene	AL354941.1	NA	InGen	0.570989	1	ENST00000438600.1	-0.0954706	-2.0906	-0.269784	0.788682	0.99418	-5.05273
ENSG00000232104.3	1562	ENSG00000232104.3	ENSG00000232104	lncRNA	RFX3-AS1	NA	InGen	3.24887	3	ENST00000423112.2;ENST00000457566.1;ENST00000427722.2	-0.082678	2.25937	-0.476429	0.636301	0.988485	-5.49624
ENSG00000237359.2	944	ENSG00000237359.2	ENSG00000237359	lncRNA	AL354977.2	NA	InGen	2.0771	2	ENST00000659166.1;ENST00000430387.1	-0.224226	0.904106	-1.39233	0.171336	0.960985	-4.63532
ENSG00000107249.23	11978	ENSG00000107249.23	ENSG00000107249	protein_coding	GLIS3	169792	InGen	1.8392	19	ENST00000324333.14;ENST00000381971.8;ENST00000461870.5;ENST00000645252.1;ENST00000467497.6;ENST00000463680.5;ENST00000464391.1;ENST00000469833.1;ENST00000490709.1;ENST00000462164.5;ENST00000473846.5;ENST00000478315.5;ENST00000478844.5;ENST00000481827.5;ENST00000491889.5;ENST00000477901.5;ENST00000645097.1;ENST00000465708.5;ENST00000471664.1	-0.0877112	4.31153	-0.553238	0.583108	0.985431	-5.7149
ENSG00000230001.1	635	ENSG00000230001.1	ENSG00000230001	lncRNA	AL359095.1	NA	InGen	1.19646	1	ENST00000457383.1	-0.195146	-0.666303	-0.65866	0.5138	0.982588	-5.05747
ENSG00000106688.12	3974	ENSG00000106688.12	ENSG00000106688	protein_coding	SLC1A1	6505	InGen	9.08046	3	ENST00000262352.8;ENST00000490167.1;ENST00000422398.1	-0.0143292	5.08975	-0.102176	0.919115	0.999254	-5.90262
ENSG00000106686.16	7361	ENSG00000106686.16	ENSG00000106686	protein_coding	SPATA6L	55064	InGen	1.53686	13	ENST00000485616.5;ENST00000461761.5;ENST00000486047.5;ENST00000381890.9;ENST00000475086.5;ENST00000406861.6;ENST00000223517.9;ENST00000496798.5;ENST00000498087.5;ENST00000451763.6;ENST00000485981.5;ENST00000471669.1;ENST00000497383.1	-0.225465	3.40212	-1.56082	0.126263	0.958676	-4.66464
ENSG00000205808.6	2969	ENSG00000205808.6	ENSG00000205808	protein_coding	PLPP6	403313	InGen	2.09109	1	ENST00000381883.4	-0.143415	2.59978	-1.11079	0.273139	0.971715	-5.09675
ENSG00000273061.1	613	ENSG00000273061.1	ENSG00000273061	lncRNA	CDC37L1-DT	NA	InGen	1.25631	2	ENST00000609131.1;ENST00000607997.1	0.0364348	-0.427247	0.181439	0.856918	0.999144	-5.23119
ENSG00000106993.12	3950	ENSG00000106993.12	ENSG00000106993	protein_coding	CDC37L1	55664	InGen	8.54824	3	ENST00000381858.5;ENST00000381854.4;ENST00000479095.1	0.150101	5.00437	0.935293	0.35512	0.972406	-5.49547
ENSG00000147853.17	4395	ENSG00000147853.17	ENSG00000147853	protein_coding	AK3	50808	InGen	11.7581	4	ENST00000381809.8;ENST00000611749.4;ENST00000359883.6;ENST00000447596.4	-0.0648665	5.60932	-0.392066	0.697042	0.989244	-5.85254
ENSG00000287759.1	1875	ENSG00000287759.1	ENSG00000287759	lncRNA	AL353151.2	NA	InGen	0.565453	2	ENST00000655730.1;ENST00000663238.1	-0.324057	-0.325681	-0.982249	0.331745	0.972406	-4.90137
ENSG00000120158.12	4140	ENSG00000120158.12	ENSG00000120158	protein_coding	RCL1	10171	InGen	3.32514	9	ENST00000381750.9;ENST00000381732.3;ENST00000442869.5;ENST00000473230.1;ENST00000381730.5;ENST00000381728.5;ENST00000448872.6;ENST00000441844.2;ENST00000445485.1	0.00219334	3.74702	0.0251141	0.980086	0.999939	-5.79751
ENSG00000096968.13	6170	ENSG00000096968.13	ENSG00000096968	protein_coding	JAK2	3717	InGen	6.8233	4	ENST00000636127.1;ENST00000476574.5;ENST00000381652.3;ENST00000487310.1	0.116566	5.35684	1.25884	0.215218	0.971715	-5.18099
ENSG00000234534.1	955	ENSG00000234534.1	ENSG00000234534	processed_pseudogene	CSNK1G2P1	NA	InGen	0.729968	1	ENST00000442675.1	0.279531	-0.700819	1.2135	0.231892	0.971715	-4.68934
ENSG00000227730.2	512	ENSG00000227730.2	ENSG00000227730	unprocessed_pseudogene	MTND6P5	NA	InGen	0.387603	1	ENST00000448266.2	-0.108087	-2.35611	-0.413046	0.681728	0.989143	-5.00778
ENSG00000228166.1	876	ENSG00000228166.1	ENSG00000228166	unprocessed_pseudogene	MTND1P11	NA	InGen	0.296944	1	ENST00000456661.1	-0.115942	-2.18136	-0.325652	0.746346	0.990442	-5.03906
ENSG00000224083.1	1528	ENSG00000224083.1	ENSG00000224083	unprocessed_pseudogene	MTCO1P11	NA	InGen	0.41034	1	ENST00000429111.1	-0.0975723	-0.883011	-0.348407	0.72932	0.990119	-5.1466
ENSG00000235917.1	680	ENSG00000235917.1	ENSG00000235917	unprocessed_pseudogene	MTCO2P11	NA	InGen	0.573561	1	ENST00000431069.1	-0.230811	-1.59121	-0.709956	0.481755	0.979973	-4.95186
ENSG00000228097.1	670	ENSG00000228097.1	ENSG00000228097	unprocessed_pseudogene	MTATP6P11	NA	InGen	0.534406	1	ENST00000428071.1	-0.0612016	-1.63682	-0.225585	0.822646	0.996498	-5.1001
ENSG00000237711.1	774	ENSG00000237711.1	ENSG00000237711	unprocessed_pseudogene	MTCO3P11	NA	InGen	0.802567	1	ENST00000455103.1	0.0196306	-0.899031	0.0698302	0.944669	0.999403	-5.18707
ENSG00000236254.1	1354	ENSG00000236254.1	ENSG00000236254	unprocessed_pseudogene	MTND4P14	NA	InGen	0.33677	1	ENST00000435799.1	-0.441219	-1.5334	-1.2503	0.218289	0.971715	-4.61503
ENSG00000230225.1	1267	ENSG00000230225.1	ENSG00000230225	unprocessed_pseudogene	MTND5P14	NA	InGen	0.3089	1	ENST00000441481.1	0.0787196	-1.64715	0.240488	0.811152	0.995704	-5.09626
ENSG00000236567.2	1937	ENSG00000236567.2	ENSG00000236567	processed_pseudogene	TCF3P1	NA	InGen	0.381915	1	ENST00000423021.2	-0.0218073	-0.57859	-0.0931802	0.926215	0.999254	-5.22434
ENSG00000254017.1	1256	ENSG00000254017.1	ENSG00000254017	IG_C_pseudogene	IGHEP2	NA	InGen	0.598503	1	ENST00000519308.1	-0.179272	-0.544318	-0.843442	0.403881	0.975952	-4.97098
ENSG00000272866.1	615	ENSG00000272866.1	ENSG00000272866	lncRNA	AL135786.2	NA	InGen	0.276313	1	ENST00000608422.1	-0.199257	-2.82379	-0.470201	0.640706	0.988485	-4.96211
ENSG00000231967.1	214	ENSG00000231967.1	ENSG00000231967	processed_pseudogene	AL135786.1	NA	InGen	1.49259	1	ENST00000415892.1	0.471102	-1.70916	1.85078	0.0714239	0.926274	-4.04332
ENSG00000107020.10	1542	ENSG00000107020.10	ENSG00000107020	protein_coding	PLGRKT	55848	InGen	3.81314	4	ENST00000223864.7;ENST00000482696.5;ENST00000472145.5;ENST00000473877.1	0.0999343	2.52677	0.763823	0.449351	0.97703	-5.3728
ENSG00000214190.2	604	ENSG00000214190.2	ENSG00000214190	processed_pseudogene	RNF152P1	NA	InGen	1.19016	1	ENST00000397754.2	0.205027	-0.615447	0.871541	0.38854	0.973086	-4.94644
ENSG00000120217.14	4108	ENSG00000120217.14	ENSG00000120217	protein_coding	CD274	29126	InGen	0.638878	5	ENST00000381573.8;ENST00000381577.4;ENST00000498261.1;ENST00000474218.1;ENST00000492923.1	0.377326	1.20006	1.70355	0.0960436	0.958676	-4.27875
ENSG00000286162.2	2670	ENSG00000286162.2	ENSG00000286162	lncRNA	AL162253.2	NA	InGen	0.736022	2	ENST00000661858.1;ENST00000650674.1	0.273457	0.942284	2.08171	0.0436603	0.871505	-3.73099
ENSG00000197646.8	2432	ENSG00000197646.8	ENSG00000197646	protein_coding	PDCD1LG2	80380	InGen	0.250229	1	ENST00000397747.5	0.447697	-1.0826	1.17364	0.247322	0.971715	-4.69654
ENSG00000107036.12	8591	ENSG00000107036.12	ENSG00000107036	protein_coding	RIC1	57589	InGen	4.14206	7	ENST00000251879.10;ENST00000414202.7;ENST00000418622.7;ENST00000545641.5;ENST00000276898.3;ENST00000545243.1;ENST00000490816.1	-0.0864808	5.12781	-1.1945	0.239154	0.971715	-5.24515
ENSG00000225408.1	543	ENSG00000225408.1	ENSG00000225408	lncRNA	AL136980.1	NA	InGen	0.568999	1	ENST00000426764.1	-0.182083	-1.88193	-0.582169	0.563645	0.985214	-4.98869
ENSG00000099219.14	6528	ENSG00000099219.14	ENSG00000099219	protein_coding	ERMP1	79956	InGen	7.90682	6	ENST00000462592.5;ENST00000214893.9;ENST00000339450.10;ENST00000489219.5;ENST00000487088.5;ENST00000475005.1	0.0387573	5.62825	0.27818	0.782274	0.994175	-5.88836
ENSG00000223621.1	646	ENSG00000223621.1	ENSG00000223621	processed_pseudogene	AK4P4	NA	InGen	0.259977	1	ENST00000419465.1	0.217442	-2.68324	0.662323	0.511474	0.982588	-4.90524
ENSG00000183354.12	8497	ENSG00000183354.12	ENSG00000183354	protein_coding	KIAA2026	158358	InGen	13.6735	6	ENST00000436015.6;ENST00000443149.2;ENST00000381461.6;ENST00000399933.8;ENST00000540714.1;ENST00000513355.2	0.00230504	6.84486	0.0291196	0.976911	0.999939	-5.92034
ENSG00000137040.10	4601	ENSG00000137040.10	ENSG00000137040	protein_coding	RANBP6	26953	InGen	11.6787	3	ENST00000259569.6;ENST00000485372.1;ENST00000623170.1	0.0534839	5.67943	0.343141	0.733247	0.990318	-5.86974
ENSG00000137033.11	3253	ENSG00000137033.11	ENSG00000137033	protein_coding	IL33	90865	InGen	8.73317	5	ENST00000417746.6;ENST00000611532.4;ENST00000381434.7;ENST00000463336.1;ENST00000456383.3	0.0678063	4.67926	0.33299	0.740841	0.990442	-5.83528
ENSG00000233846.2	487	ENSG00000233846.2	ENSG00000233846	processed_pseudogene	SELENOTP1	NA	InGen	0.717318	1	ENST00000456723.1	0.241021	-1.96747	0.612742	0.543435	0.985054	-4.97192
ENSG00000147854.17	9919	ENSG00000147854.17	ENSG00000147854	protein_coding	UHRF2	115426	InGen	4.29325	13	ENST00000468435.6;ENST00000469298.5;ENST00000276893.10;ENST00000381373.3;ENST00000481049.5;ENST00000461236.1;ENST00000450508.1;ENST00000484159.5;ENST00000477183.1;ENST00000485617.6;ENST00000479000.1;ENST00000492853.1;ENST00000481243.1	0.018985	5.36447	0.291321	0.772276	0.993724	-5.87782
ENSG00000178445.9	8939	ENSG00000178445.9	ENSG00000178445	protein_coding	GLDC	2731	InGen	2.50576	22	ENST00000321612.7;ENST00000638274.1;ENST00000639639.1;ENST00000640505.1;ENST00000638233.1;ENST00000639364.1;ENST00000638661.1;ENST00000639461.1;ENST00000639954.1;ENST00000639318.1;ENST00000638694.1;ENST00000477960.1;ENST00000639443.1;ENST00000640592.1;ENST00000460457.2;ENST00000640208.1;ENST00000463305.1;ENST00000640703.1;ENST00000639493.1;ENST00000638654.1;ENST00000639840.1;ENST00000639020.1	-0.264863	4.33524	-2.46452	0.0180055	0.794877	-3.20268
ENSG00000236924.1	526	ENSG00000236924.1	ENSG00000236924	lncRNA	AL162411.1	NA	InGen	0.953091	1	ENST00000413145.1	0.103939	-1.1343	0.5049	0.616335	0.987323	-5.07234
ENSG00000232946.1	331	ENSG00000232946.1	ENSG00000232946	processed_pseudogene	AL354707.2	NA	InGen	0.245173	1	ENST00000427308.1	-0.396247	-3.88472	-0.862474	0.393449	0.973605	-4.77158
ENSG00000229611.2	537	ENSG00000229611.2	ENSG00000229611	lncRNA	LINC02851	NA	InGen	0.206151	2	ENST00000664463.1;ENST00000412339.2	-0.279032	-3.40331	-0.646648	0.521468	0.982588	-4.87726
ENSG00000107077.18	10323	ENSG00000107077.18	ENSG00000107077	protein_coding	KDM4C	23081	InGen	6.49963	15	ENST00000536108.5;ENST00000438023.5;ENST00000401787.7;ENST00000381306.7;ENST00000381309.7;ENST00000489243.5;ENST00000543771.5;ENST00000480996.1;ENST00000496464.1;ENST00000428870.6;ENST00000494570.1;ENST00000420847.2;ENST00000495890.1;ENST00000490806.5;ENST00000466673.1	-0.00299237	6.03345	-0.0465675	0.963084	0.999562	-5.92622
ENSG00000256968.1	279	ENSG00000256968.1	ENSG00000256968	processed_pseudogene	SNRPEP2	NA	InGen	0.288572	1	ENST00000397592.3	-0.334751	-3.67619	-0.841374	0.405025	0.97598	-4.78668
ENSG00000230581.2	1122	ENSG00000230581.2	ENSG00000230581	processed_pseudogene	ACTG1P14	NA	InGen	1.10643	1	ENST00000446382.2	-0.107302	0.160468	-0.533653	0.596467	0.986719	-5.20434
ENSG00000224972.1	553	ENSG00000224972.1	ENSG00000224972	lncRNA	AL513412.1	NA	InGen	1.52448	1	ENST00000445708.1	-0.21384	-0.496451	-0.654102	0.516703	0.982588	-5.07942
ENSG00000285688.1	1315	ENSG00000285688.1	ENSG00000285688	lncRNA	AL161443.1	NA	InGen	0.543743	1	ENST00000649299.1	-0.481421	-0.773724	-1.615	0.11399	0.958676	-4.30071
ENSG00000230207.1	1276	ENSG00000230207.1	ENSG00000230207	processed_pseudogene	RPL4P5	NA	InGen	0.721028	1	ENST00000413888.1	-0.0515825	-0.198314	-0.251412	0.802753	0.995207	-5.24413
ENSG00000273056.1	584	ENSG00000273056.1	ENSG00000273056	lncRNA	AL354694.1	NA	InGen	0.269814	1	ENST00000609091.1	0.00119692	-2.90163	0.0032927	0.997389	0.999939	-5.0246
ENSG00000137038.8	2728	ENSG00000137038.8	ENSG00000137038	protein_coding	DMAC1	90871	InGen	10.1336	3	ENST00000358227.5;ENST00000484082.1;ENST00000469050.1	0.13791	4.74793	0.859374	0.395137	0.974632	-5.5462
ENSG00000153707.17	11198	ENSG00000153707.17	ENSG00000153707	protein_coding	PTPRD	5789	InGen	29.166	16	ENST00000381196.8;ENST00000355233.9;ENST00000397617.7;ENST00000356435.9;ENST00000397611.7;ENST00000537002.5;ENST00000651105.1;ENST00000540109.5;ENST00000486161.5;ENST00000397606.7;ENST00000637354.1;ENST00000477552.1;ENST00000471274.1;ENST00000488774.1;ENST00000463477.5;ENST00000481079.1	0.140842	8.31515	1.29531	0.202468	0.971715	-5.11165
ENSG00000235389.2	486	ENSG00000235389.2	ENSG00000235389	lncRNA	AL583805.2	NA	InGen	1.94977	1	ENST00000418571.2	0.394046	-0.189208	1.84585	0.0721522	0.928334	-4.04111
ENSG00000225706.2	5014	ENSG00000225706.2	ENSG00000225706	lncRNA	PTPRD-AS1	NA	InGen	1.20013	4	ENST00000666050.1;ENST00000665783.1;ENST00000447950.1;ENST00000430766.1	0.271193	2.52654	1.79889	0.0794095	0.939301	-4.24302
ENSG00000212829.8	348	ENSG00000212829.8	ENSG00000212829	processed_pseudogene	RPS26P3	NA	InGen	0.334626	1	ENST00000470205.2	0.0753648	-4.0811	0.176193	0.861011	0.999144	-4.95526
ENSG00000265735.2	321	ENSG00000265735.2	ENSG00000265735	misc_RNA	RN7SL5P	NA	InGen	3441.59	1	ENST00000581458.2	0.335007	9.18683	0.670122	0.506542	0.982588	-5.65214
ENSG00000226717.2	2838	ENSG00000226717.2	ENSG00000226717	lncRNA	PTPRD-AS2	NA	InGen	0.443373	1	ENST00000429581.2	-0.155371	0.0583001	-0.571814	0.570573	0.985379	-5.17876
ENSG00000107165.13	3736	ENSG00000107165.13	ENSG00000107165	protein_coding	TYRP1	7306	InGen	3.74741	7	ENST00000473763.1;ENST00000459790.1;ENST00000388918.10;ENST00000381136.2;ENST00000381142.3;ENST00000470909.1;ENST00000473504.1	-0.340105	0.753427	-0.595941	0.554494	0.985054	-5.24592
ENSG00000235448.3	3063	ENSG00000235448.3	ENSG00000235448	lncRNA	LURAP1L-AS1	NA	InGen	0.326474	4	ENST00000650458.1;ENST00000654076.1;ENST00000417638.1;ENST00000671522.1	0.0477165	-0.368806	0.119166	0.905727	0.999254	-5.24286
ENSG00000153714.6	3062	ENSG00000153714.6	ENSG00000153714	protein_coding	LURAP1L	286343	InGen	1.54779	2	ENST00000319264.4;ENST00000489107.1	0.0566593	2.13243	0.328366	0.744308	0.990442	-5.52662
ENSG00000285637.2	5122	ENSG00000285637.2	ENSG00000285637	lncRNA	AL161449.2	NA	InGen	0.224592	2	ENST00000649120.1;ENST00000666564.1	-0.141297	-0.0976987	-0.587355	0.56019	0.985054	-5.15759
ENSG00000107186.16	11273	ENSG00000107186.16	ENSG00000107186	protein_coding	MPDZ	8777	InGen	18.2765	19	ENST00000319217.11;ENST00000381017.6;ENST00000541718.5;ENST00000381022.6;ENST00000539508.5;ENST00000438511.5;ENST00000319198.10;ENST00000545857.5;ENST00000538841.5;ENST00000536827.5;ENST00000447879.5;ENST00000542806.5;ENST00000546205.5;ENST00000437441.2;ENST00000535169.1;ENST00000540202.1;ENST00000433359.6;ENST00000542239.1;ENST00000494251.1	0.0575206	7.66585	0.833278	0.409522	0.97598	-5.5787
ENSG00000234740.1	457	ENSG00000234740.1	ENSG00000234740	lncRNA	AL162386.2	NA	InGen	3.45268	1	ENST00000442428.1	-0.0624405	0.576532	-0.401189	0.690367	0.989244	-5.30266
ENSG00000147862.17	12765	ENSG00000147862.17	ENSG00000147862	protein_coding	NFIB	4781	InGen	12.8665	23	ENST00000543693.5;ENST00000380959.7;ENST00000380953.6;ENST00000397575.7;ENST00000397581.6;ENST00000397579.6;ENST00000636057.1;ENST00000635877.1;ENST00000646622.1;ENST00000606230.2;ENST00000637640.1;ENST00000637742.1;ENST00000636735.1;ENST00000636432.1;ENST00000380934.8;ENST00000633317.1;ENST00000380924.1;ENST00000632375.1;ENST00000636063.1;ENST00000380921.3;ENST00000622520.1;ENST00000493697.1;ENST00000638165.1	-0.0283615	7.34538	-0.335742	0.73878	0.990442	-5.85862
ENSG00000225472.2	1648	ENSG00000225472.2	ENSG00000225472	lncRNA	AL136366.1	NA	InGen	1.9205	3	ENST00000671131.1;ENST00000416996.1;ENST00000440947.1	0.377183	1.53502	1.77228	0.0837877	0.94335	-4.20954
ENSG00000237137.1	127	ENSG00000237137.1	ENSG00000237137	processed_pseudogene	AL159169.1	NA	InGen	0.730493	1	ENST00000421119.1	-0.201374	-3.73487	-0.538391	0.593222	0.985825	-4.9002
ENSG00000273399.2	561	ENSG00000273399.2	ENSG00000273399	lncRNA	AL159169.3	NA	InGen	1.09312	1	ENST00000608871.2	-0.597818	-1.02267	-1.98253	0.0541559	0.899715	-3.8739
ENSG00000272871.1	1269	ENSG00000272871.1	ENSG00000272871	lncRNA	AL159169.2	NA	InGen	2.08894	1	ENST00000610061.1	-0.175752	1.27443	-1.01963	0.313889	0.971715	-5.02733
ENSG00000175893.11	9426	ENSG00000175893.11	ENSG00000175893	protein_coding	ZDHHC21	340481	InGen	11.8561	2	ENST00000380916.8;ENST00000497966.1	-0.0233359	6.77082	-0.260581	0.795722	0.994345	-5.88965
ENSG00000164946.19	10762	ENSG00000164946.19	ENSG00000164946	protein_coding	FREM1	158326	InGen	1.16086	9	ENST00000422223.6;ENST00000380894.5;ENST00000380875.7;ENST00000427623.5;ENST00000380880.3;ENST00000486223.1;ENST00000485068.5;ENST00000466679.1;ENST00000497634.2	0.0722783	3.51356	0.367494	0.715143	0.989244	-5.70536
ENSG00000232000.3	11253	ENSG00000232000.3	ENSG00000232000	transcribed_unprocessed_pseudogene	CLCN3P1	NA	InGen	0.328833	4	ENST00000652129.1;ENST00000652088.1;ENST00000609203.1;ENST00000423965.2	-0.0792747	1.85398	-0.659872	0.51303	0.982588	-5.35013
ENSG00000215237.6	1188	ENSG00000215237.6	ENSG00000215237	unprocessed_pseudogene	AL592293.1	NA	InGen	1.18351	1	ENST00000502889.1	0.00612107	0.175606	0.0162544	0.98711	0.999939	-5.31455
ENSG00000155158.20	12208	ENSG00000155158.20	ENSG00000155158	protein_coding	TTC39B	158219	InGen	3.3011	9	ENST00000512701.6;ENST00000297615.9;ENST00000380850.8;ENST00000380853.1;ENST00000507285.5;ENST00000507993.5;ENST00000505732.5;ENST00000582994.1;ENST00000506891.1	-0.246624	5.24536	-2.14447	0.0379788	0.868219	-3.84826
ENSG00000164975.15	6684	ENSG00000164975.15	ENSG00000164975	protein_coding	SNAPC3	6619	InGen	11.2347	7	ENST00000380821.7;ENST00000610884.4;ENST00000467062.5;ENST00000490969.5;ENST00000421710.5;ENST00000461041.1;ENST00000380799.1	0.0682569	6.19048	0.824988	0.414158	0.97703	-5.6062
ENSG00000164985.15	6744	ENSG00000164985.15	ENSG00000164985	protein_coding	PSIP1	11168	InGen	22.1171	11	ENST00000380733.9;ENST00000380738.8;ENST00000380715.5;ENST00000380716.8;ENST00000397519.6;ENST00000481862.1;ENST00000495873.1;ENST00000487363.5;ENST00000463712.6;ENST00000488797.1;ENST00000484265.1	0.013201	7.20593	0.144026	0.886186	0.999254	-5.90517
ENSG00000164989.17	12194	ENSG00000164989.17	ENSG00000164989	protein_coding	CCDC171	203238	InGen	2.98068	9	ENST00000380701.8;ENST00000474193.1;ENST00000449575.6;ENST00000432954.1;ENST00000470191.5;ENST00000498725.5;ENST00000486641.2;ENST00000472806.1;ENST00000478913.1	-0.15705	5.12001	-1.5631	0.125725	0.958676	-4.78498
ENSG00000231376.1	261	ENSG00000231376.1	ENSG00000231376	processed_pseudogene	HMGN2P16	NA	InGen	0.388677	1	ENST00000456802.1	-0.0306857	-3.52436	-0.0746151	0.940884	0.999254	-4.9853
ENSG00000173068.18	15323	ENSG00000173068.18	ENSG00000173068	protein_coding	BNC2	54796	InGen	0.213641	14	ENST00000380672.9;ENST00000484726.5;ENST00000411752.5;ENST00000418777.5;ENST00000545497.5;ENST00000380667.6;ENST00000380666.6;ENST00000603713.5;ENST00000486514.5;ENST00000603313.5;ENST00000468187.6;ENST00000471301.3;ENST00000613349.4;ENST00000617779.1	0.371018	1.44515	1.32827	0.191443	0.968636	-4.7492
ENSG00000044459.15	11064	ENSG00000044459.15	ENSG00000044459	protein_coding	CNTLN	54875	InGen	1.1302	4	ENST00000484374.1;ENST00000380641.4;ENST00000380647.8;ENST00000461247.1	0.0747477	3.58052	0.625107	0.535369	0.9844	-5.5974
ENSG00000107295.10	2693	ENSG00000107295.10	ENSG00000107295	protein_coding	SH3GL2	6456	InGen	60.0523	2	ENST00000380607.5;ENST00000467085.1	0.103982	7.12619	0.403336	0.688799	0.989244	-5.83866
ENSG00000178031.17	13446	ENSG00000178031.17	ENSG00000178031	protein_coding	ADAMTSL1	92949	InGen	0.605649	15	ENST00000636209.1;ENST00000327883.11;ENST00000431052.6;ENST00000380570.8;ENST00000380548.9;ENST00000380566.8;ENST00000276935.6;ENST00000546040.1;ENST00000380559.7;ENST00000496521.2;ENST00000380545.9;ENST00000542621.5;ENST00000388710.8;ENST00000380538.4;ENST00000489062.2	-0.104557	2.74219	-0.413959	0.681064	0.989143	-5.58933
ENSG00000155876.6	1599	ENSG00000155876.6	ENSG00000155876	protein_coding	RRAGA	10670	InGen	28.2791	1	ENST00000380527.3	0.0262607	5.45229	0.201076	0.841634	0.998639	-5.90279
ENSG00000147874.11	7719	ENSG00000147874.11	ENSG00000147874	protein_coding	HAUS6	54801	InGen	3.84264	3	ENST00000380502.8;ENST00000380496.5;ENST00000415524.1	0.0510783	4.87969	0.543626	0.589646	0.985537	-5.76119
ENSG00000251733.1	131	ENSG00000251733.1	ENSG00000251733	scaRNA	SCARNA8	NA	InGen	0.897208	1	ENST00000515924.1	0.207437	-3.28764	0.517966	0.607269	0.987323	-4.92501
ENSG00000147872.10	5011	ENSG00000147872.10	ENSG00000147872	protein_coding	PLIN2	123	InGen	1.50198	8	ENST00000464326.1;ENST00000276914.7;ENST00000434144.5;ENST00000380465.7;ENST00000380464.7;ENST00000475923.1;ENST00000472715.1;ENST00000494753.1	-0.0247448	2.79399	-0.152404	0.879617	0.999254	-5.65985
ENSG00000232176.1	712	ENSG00000232176.1	ENSG00000232176	processed_pseudogene	AL161909.1	NA	InGen	0.779155	1	ENST00000397390.3	-0.405088	-1.00645	-1.58963	0.119609	0.958676	-4.32162
ENSG00000137145.20	8745	ENSG00000137145.20	ENSG00000137145	protein_coding	DENND4C	55667	InGen	7.62624	9	ENST00000434457.6;ENST00000602925.5;ENST00000602708.1;ENST00000380437.8;ENST00000494124.2;ENST00000602442.1;ENST00000380427.5;ENST00000361024.6;ENST00000380424.1	-0.000462958	6.02877	-0.00546049	0.99567	0.999939	-5.9276
ENSG00000272842.1	560	ENSG00000272842.1	ENSG00000272842	lncRNA	AL391834.1	NA	InGen	1.44948	1	ENST00000609609.1	-0.0240445	-0.426849	-0.096878	0.923296	0.999254	-5.23934
ENSG00000273226.1	546	ENSG00000273226.1	ENSG00000273226	lncRNA	AL391834.2	NA	InGen	0.934427	1	ENST00000609982.1	-0.443714	-1.23754	-1.26357	0.213531	0.971715	-4.61762
ENSG00000137154.13	2696	ENSG00000137154.13	ENSG00000137154	protein_coding	RPS6	6194	InGen	92.326	5	ENST00000380394.9;ENST00000498815.1;ENST00000380384.5;ENST00000315377.4;ENST00000380381.3	0.0573424	7.8986	0.360526	0.720307	0.989588	-5.83821
ENSG00000177076.6	2773	ENSG00000177076.6	ENSG00000177076	protein_coding	ACER2	340485	InGen	2.78137	1	ENST00000340967.3	-0.0617808	2.90129	-0.502831	0.617777	0.987323	-5.57057
ENSG00000260912.1	1965	ENSG00000260912.1	ENSG00000260912	lncRNA	AL158206.1	NA	InGen	1.35146	1	ENST00000563205.1	-0.011032	1.29639	-0.0670054	0.946903	0.999494	-5.46024
ENSG00000155886.11	10749	ENSG00000155886.11	ENSG00000155886	protein_coding	SLC24A2	25769	InGen	23.048	2	ENST00000341998.6;ENST00000286344.3	0.236155	7.84826	1.53542	0.132371	0.958676	-4.81547
ENSG00000286685.1	2238	ENSG00000286685.1	ENSG00000286685	lncRNA	AL158077.2	NA	InGen	0.559945	1	ENST00000656603.1	0.236652	0.101815	0.898777	0.374026	0.972406	-4.99552
ENSG00000261402.1	3844	ENSG00000261402.1	ENSG00000261402	lncRNA	AL591222.1	NA	InGen	0.399412	1	ENST00000568063.1	-0.0660854	0.351156	-0.257652	0.797966	0.994414	-5.31305
ENSG00000171843.16	8100	ENSG00000171843.16	ENSG00000171843	protein_coding	MLLT3	4300	InGen	5.42606	10	ENST00000380338.9;ENST00000629733.2;ENST00000380323.5;ENST00000630269.2;ENST00000469261.5;ENST00000488705.1;ENST00000380321.5;ENST00000468513.5;ENST00000491137.5;ENST00000475957.1	-0.0168277	5.41186	-0.205084	0.838522	0.998229	-5.90104
ENSG00000263790.1	91	ENSG00000263790.1	ENSG00000263790	miRNA	MIR4473	NA	InGen	3.46021	1	ENST00000583731.1	-0.193805	-1.93417	-0.624554	0.535728	0.9844	-4.96518
ENSG00000264941.1	78	ENSG00000264941.1	ENSG00000264941	miRNA	MIR4474	NA	InGen	1.47073	1	ENST00000579189.1	-0.324438	-3.35463	-0.792873	0.432421	0.97703	-4.82042
ENSG00000188352.12	10036	ENSG00000188352.12	ENSG00000188352	protein_coding	FOCAD	54914	InGen	15.3299	17	ENST00000380249.5;ENST00000604036.1;ENST00000338382.10;ENST00000605031.5;ENST00000604103.1;ENST00000603492.1;ENST00000605086.5;ENST00000603648.1;ENST00000603844.1;ENST00000605852.1;ENST00000604828.1;ENST00000603552.1;ENST00000603610.1;ENST00000603044.5;ENST00000604254.5;ENST00000603695.1;ENST00000603631.1	-0.249441	7.21079	-2.01476	0.0505273	0.896167	-4.08026
ENSG00000207609.3	84	ENSG00000207609.3	ENSG00000207609	miRNA	MIR491	NA	InGen	6.78742	1	ENST00000384877.3	-0.210539	-0.998637	-0.739781	0.463653	0.978613	-4.98536
ENSG00000202189.1	129	ENSG00000202189.1	ENSG00000202189	snoRNA	SNORA30B	NA	InGen	0.770918	1	ENST00000365319.1	0.126083	-3.46875	0.370119	0.713201	0.989244	-4.9523
ENSG00000188921.14	9162	ENSG00000188921.14	ENSG00000188921	protein_coding	HACD4	401494	InGen	0.674563	2	ENST00000495827.3;ENST00000488436.1	0.401391	2.48025	2.03929	0.0479096	0.889795	-3.86526
ENSG00000225027.2	294	ENSG00000225027.2	ENSG00000225027	processed_pseudogene	IFNWP4	NA	InGen	0.28537	1	ENST00000453148.2	-0.234523	-3.80039	-0.605844	0.547962	0.985054	-4.87311
ENSG00000198642.7	5740	ENSG00000198642.7	ENSG00000198642	protein_coding	KLHL9	55958	InGen	8.06542	1	ENST00000359039.5	0.0442806	5.50948	0.433083	0.667227	0.989143	-5.83436
ENSG00000188379.7	1144	ENSG00000188379.7	ENSG00000188379	protein_coding	IFNA2	3440	InGen	0.349368	1	ENST00000380206.4	-0.00313935	-1.93454	-0.00583063	0.995376	0.999939	-5.09498
ENSG00000261696.1	1459	ENSG00000261696.1	ENSG00000261696	lncRNA	AL353732.1	NA	InGen	0.626388	1	ENST00000569618.1	0.487859	-0.722091	1.14067	0.260633	0.971715	-4.75112
ENSG00000231195.1	526	ENSG00000231195.1	ENSG00000231195	unprocessed_pseudogene	IFNA11P	NA	InGen	1.08854	1	ENST00000446352.1	0.744883	-1.1889	1.86298	0.0696482	0.926274	-4.02029
ENSG00000171889.4	9342	ENSG00000171889.4	ENSG00000171889	lncRNA	MIR31HG	NA	InGen	0.44882	5	ENST00000669680.1;ENST00000654736.1;ENST00000304425.4;ENST00000663833.1;ENST00000670459.1	0.167517	1.87584	0.569139	0.572371	0.985379	-5.39814
ENSG00000184995.7	1475	ENSG00000184995.7	ENSG00000184995	protein_coding	IFNE	338376	InGen	0.260979	1	ENST00000448696.4	0.297057	-1.74794	0.850965	0.399738	0.975513	-4.87104
ENSG00000199177.1	71	ENSG00000199177.1	ENSG00000199177	miRNA	MIR31	NA	InGen	0.265373	1	ENST00000362307.1	-0.238413	-5.07788	-0.646073	0.521837	0.982588	-4.81469
ENSG00000264379.1	76	ENSG00000264379.1	ENSG00000264379	snoRNA	SNORD39	NA	InGen	1.08483	1	ENST00000579995.1	0.353376	-3.90272	0.736985	0.465333	0.978613	-4.82263
ENSG00000099810.21	14527	ENSG00000099810.21	ENSG00000099810	protein_coding	MTAP	4507	InGen	1.20338	13	ENST00000644715.2;ENST00000460874.6;ENST00000580675.1;ENST00000580900.5;ENST00000419385.5;ENST00000580718.1;ENST00000579422.5;ENST00000427788.2;ENST00000577563.1;ENST00000584988.1;ENST00000581962.1;ENST00000484957.1;ENST00000616982.1	0.0397312	4.09347	0.321646	0.749357	0.990442	-5.78842
ENSG00000279670.1	1670	ENSG00000279670.1	ENSG00000279670	TEC	AL359922.3	NA	InGen	0.581493	1	ENST00000624779.1	-0.109676	-0.205212	-0.433584	0.666866	0.989143	-5.19979
ENSG00000147883.12	4000	ENSG00000147883.12	ENSG00000147883	protein_coding	CDKN2B	1030	InGen	0.691148	3	ENST00000276925.7;ENST00000380142.5;ENST00000579591.1	0.245888	1.16383	0.910747	0.367759	0.972406	-5.10316
ENSG00000176399.4	5586	ENSG00000176399.4	ENSG00000176399	protein_coding	DMRTA1	63951	InGen	0.235823	1	ENST00000325870.3	-0.0514334	-0.0170065	-0.170819	0.865208	0.999144	-5.28819
ENSG00000236739.3	535	ENSG00000236739.3	ENSG00000236739	processed_pseudogene	CLIC4P1	NA	InGen	2.38851	1	ENST00000453177.2	0.374415	0.122651	1.33036	0.190761	0.968601	-4.63931
ENSG00000283982.1	4805	ENSG00000283982.1	ENSG00000283982	lncRNA	AL445623.2	NA	InGen	0.758782	1	ENST00000640307.1	-0.0324472	1.52209	-0.115985	0.908232	0.999254	-5.49253
ENSG00000233906.1	237	ENSG00000233906.1	ENSG00000233906	lncRNA	AL445623.1	NA	InGen	0.664028	1	ENST00000440888.1	0.0465257	-3.04033	0.114076	0.909735	0.999254	-5.01105
ENSG00000107105.15	5140	ENSG00000107105.15	ENSG00000107105	protein_coding	ELAVL2	1993	InGen	15.2838	8	ENST00000380110.8;ENST00000223951.10;ENST00000397312.7;ENST00000544538.5;ENST00000380117.5;ENST00000423281.1;ENST00000440102.1;ENST00000462649.1	0.0626762	6.14949	0.322168	0.748965	0.990442	-5.87467
ENSG00000198680.4	2052	ENSG00000198680.4	ENSG00000198680	protein_coding	TUSC1	286319	InGen	2.37006	1	ENST00000358022.4	0.0392607	2.27177	0.339262	0.736146	0.990442	-5.5451
ENSG00000120159.13	3160	ENSG00000120159.13	ENSG00000120159	protein_coding	CAAP1	79886	InGen	4.21556	7	ENST00000333916.8;ENST00000650615.1;ENST00000625311.1;ENST00000520187.1;ENST00000483493.6;ENST00000495958.5;ENST00000517946.1	-0.0645451	3.66415	-0.437725	0.663886	0.989143	-5.69868
ENSG00000232466.1	372	ENSG00000232466.1	ENSG00000232466	processed_pseudogene	AL356133.1	NA	InGen	1.47009	1	ENST00000444762.1	-0.0868277	-1.00388	-0.339204	0.736189	0.990442	-5.13615
ENSG00000137055.15	5315	ENSG00000137055.15	ENSG00000137055	protein_coding	PLAA	9373	InGen	6.05852	7	ENST00000397292.8;ENST00000517642.5;ENST00000487173.5;ENST00000520884.5;ENST00000520641.1;ENST00000521968.1;ENST00000523212.1	0.0239697	4.98165	0.235368	0.815096	0.99593	-5.8798
ENSG00000096872.16	4073	ENSG00000096872.16	ENSG00000096872	protein_coding	IFT74	80173	InGen	4.32964	11	ENST00000519968.5;ENST00000433700.5;ENST00000517444.5;ENST00000443698.5;ENST00000648373.1;ENST00000380062.9;ENST00000518614.5;ENST00000429045.6;ENST00000517866.1;ENST00000494236.1;ENST00000482986.1	-0.0755164	4.09567	-0.679237	0.500809	0.982588	-5.62211
ENSG00000254396.1	564	ENSG00000254396.1	ENSG00000254396	lncRNA	AL355432.1	NA	InGen	0.68784	1	ENST00000522960.1	0.49043	-1.59516	1.80342	0.0786824	0.939183	-4.09207
ENSG00000120156.21	4804	ENSG00000120156.21	ENSG00000120156	protein_coding	TEK	7010	InGen	5.63468	5	ENST00000519097.5;ENST00000615002.4;ENST00000406359.8;ENST00000380036.9;ENST00000519080.1	0.038937	4.69565	0.307057	0.760356	0.990986	-5.84364
ENSG00000223162.1	115	ENSG00000223162.1	ENSG00000223162	rRNA_pseudogene	RNA5SP280	NA	InGen	0.52581	1	ENST00000411230.1	-0.337343	-4.11585	-0.824203	0.414599	0.97703	-4.77894
ENSG00000232867.1	300	ENSG00000232867.1	ENSG00000232867	processed_pseudogene	AL355433.1	NA	InGen	0.264613	1	ENST00000422804.1	0.0234776	-3.79505	0.051367	0.959283	0.999562	-4.97177
ENSG00000283945.1	3855	ENSG00000283945.1	ENSG00000283945	transcribed_unprocessed_pseudogene	LINC00032	NA	InGen	0.602289	3	ENST00000638495.1;ENST00000640190.1;ENST00000640247.1	-0.244942	1.04633	-1.01663	0.3153	0.971715	-5.00579
ENSG00000120160.11	1412	ENSG00000120160.11	ENSG00000120160	protein_coding	EQTN	54586	InGen	0.307135	4	ENST00000380032.8;ENST00000537675.5;ENST00000380031.2;ENST00000484994.1	0.116721	-1.42964	0.343914	0.732671	0.990293	-5.09148
ENSG00000120162.10	7120	ENSG00000120162.10	ENSG00000120162	protein_coding	MOB3B	79817	InGen	4.06783	2	ENST00000262244.6;ENST00000603061.1	0.231163	4.75686	1.21416	0.23164	0.971715	-5.20639
ENSG00000287355.1	1537	ENSG00000287355.1	ENSG00000287355	lncRNA	AL451123.2	NA	InGen	1.02097	1	ENST00000657557.1	0.230181	0.518958	1.12563	0.266877	0.971715	-4.85983
ENSG00000147894.16	7016	ENSG00000147894.16	ENSG00000147894	protein_coding	C9orf72	203228	InGen	5.60684	9	ENST00000673600.1;ENST00000619707.4;ENST00000380003.7;ENST00000488117.5;ENST00000644136.1;ENST00000647196.1;ENST00000379997.7;ENST00000379995.1;ENST00000461679.1	-0.0528591	5.26454	-0.590896	0.557837	0.985054	-5.75128
ENSG00000260412.1	6881	ENSG00000260412.1	ENSG00000260412	lncRNA	AL353746.1	NA	InGen	2.53595	1	ENST00000566293.1	-0.167436	3.88738	-0.688951	0.494739	0.982588	-5.59097
ENSG00000174482.10	3480	ENSG00000174482.10	ENSG00000174482	protein_coding	LINGO2	158038	InGen	6.68766	4	ENST00000379992.6;ENST00000308675.5;ENST00000613945.3;ENST00000493941.1	-0.207533	4.42829	-1.21151	0.232644	0.971715	-5.18735
ENSG00000224955.1	625	ENSG00000224955.1	ENSG00000224955	processed_pseudogene	KCTD10P1	NA	InGen	1.36784	1	ENST00000434203.1	0.325524	-0.60082	0.840366	0.405583	0.97598	-4.9656
ENSG00000215966.1	81	ENSG00000215966.1	ENSG00000215966	miRNA	MIR876	NA	InGen	1.55124	1	ENST00000401147.1	-0.153806	-3.39625	-0.325757	0.746267	0.990442	-4.96393
ENSG00000215939.3	77	ENSG00000215939.3	ENSG00000215939	miRNA	MIR873	NA	InGen	3.00615	1	ENST00000401120.3	0.380392	-2.43632	0.943375	0.351022	0.972406	-4.78405
ENSG00000287038.1	2011	ENSG00000287038.1	ENSG00000287038	lncRNA	AL162388.2	NA	InGen	0.501853	1	ENST00000658191.1	-0.550588	-0.554747	-1.28134	0.207284	0.971715	-4.6404
ENSG00000232060.3	602	ENSG00000232060.3	ENSG00000232060	processed_pseudogene	SLC4A1APP1	NA	InGen	1.41111	1	ENST00000419995.2	0.307679	-0.543803	0.882051	0.382897	0.972758	-4.94445
ENSG00000215210.3	1168	ENSG00000215210.3	ENSG00000215210	processed_pseudogene	RBMXP2	NA	InGen	0.216846	1	ENST00000434705.1	-0.0646787	-2.12259	-0.237897	0.813147	0.995704	-5.05629
ENSG00000122729.19	7555	ENSG00000122729.19	ENSG00000122729	protein_coding	ACO1	48	InGen	4.9826	3	ENST00000541043.5;ENST00000379923.5;ENST00000309951.8	-0.121203	5.18892	-1.27135	0.210778	0.971715	-5.16161
ENSG00000107201.10	4640	ENSG00000107201.10	ENSG00000107201	protein_coding	DDX58	23586	InGen	3.98612	2	ENST00000379883.3;ENST00000379868.5	0.180846	4.10681	1.43708	0.158294	0.958676	-4.89342
ENSG00000197579.8	4131	ENSG00000197579.8	ENSG00000197579	protein_coding	TOPORS	10210	InGen	6.97531	2	ENST00000360538.7;ENST00000379858.1	0.057766	4.83663	0.580554	0.564723	0.985379	-5.73814
ENSG00000235453.10	3827	ENSG00000235453.10	ENSG00000235453	protein_coding	SMIM27	100129250	InGen	1.01154	6	ENST00000453396.5;ENST00000450093.2;ENST00000451672.2;ENST00000644531.1;ENST00000425533.1;ENST00000635960.1	0.0179461	1.90744	0.0999806	0.920848	0.999254	-5.53935
ENSG00000165264.11	1386	ENSG00000165264.11	ENSG00000165264	protein_coding	NDUFB6	4712	InGen	21.157	3	ENST00000379847.8;ENST00000366466.5;ENST00000350021.2	0.11012	4.76135	0.512239	0.611236	0.987323	-5.77038
ENSG00000232303.2	979	ENSG00000232303.2	ENSG00000232303	processed_pseudogene	DFFBP1	NA	InGen	1.30464	1	ENST00000433250.2	-0.163392	0.187545	-0.775788	0.442332	0.97703	-5.08776
ENSG00000188133.6	5342	ENSG00000188133.6	ENSG00000188133	protein_coding	TMEM215	401498	InGen	0.773107	1	ENST00000342743.6	-0.302288	1.56038	-0.914368	0.365876	0.972406	-5.15236
ENSG00000236796.1	1184	ENSG00000236796.1	ENSG00000236796	unprocessed_pseudogene	AL157884.3	NA	InGen	0.57584	1	ENST00000448273.1	-0.27353	-0.852736	-1.00165	0.322395	0.972406	-4.84119
ENSG00000231193.1	551	ENSG00000231193.1	ENSG00000231193	lncRNA	AL157884.2	NA	InGen	0.264183	1	ENST00000424177.1	-0.42182	-3.0428	-1.12632	0.266585	0.971715	-4.65378
ENSG00000137074.19	15614	ENSG00000137074.19	ENSG00000137074	protein_coding	APTX	54840	InGen	2.14147	58	ENST00000672846.1;ENST00000672519.1;ENST00000672244.1;ENST00000673416.1;ENST00000673360.1;ENST00000379825.7;ENST00000494649.5;ENST00000397172.8;ENST00000379817.7;ENST00000672152.1;ENST00000672476.1;ENST00000672615.1;ENST00000673171.1;ENST00000673211.1;ENST00000673485.1;ENST00000436040.7;ENST00000465003.6;ENST00000472896.6;ENST00000479656.6;ENST00000673333.1;ENST00000467331.6;ENST00000673487.1;ENST00000483148.6;ENST00000482687.6;ENST00000672438.1;ENST00000485479.6;ENST00000673598.1;ENST00000460940.6;ENST00000309615.8;ENST00000379819.6;ENST00000672286.1;ENST00000672493.1;ENST00000673248.1;ENST00000671774.1;ENST00000474658.7;ENST00000463596.6;ENST00000672535.1;ENST00000476858.6;ENST00000672281.1;ENST00000495360.6;ENST00000379813.7;ENST00000468275.6;ENST00000673181.1;ENST00000477119.2;ENST00000473221.6;ENST00000671912.1;ENST00000379812.10;ENST00000486724.5;ENST00000673114.1;ENST00000464632.6;ENST00000478279.6;ENST00000480031.6;ENST00000496030.2;ENST00000460945.6;ENST00000494973.1;ENST00000672553.1;ENST00000473270.1;ENST00000489583.1	-0.0610123	5.03154	-1.05278	0.298616	0.971715	-5.38961
ENSG00000236184.1	844	ENSG00000236184.1	ENSG00000236184	processed_pseudogene	TCEA1P4	NA	InGen	0.678057	1	ENST00000415066.1	-0.142804	-1.02145	-0.551319	0.584411	0.985537	-5.07197
ENSG00000225693.1	484	ENSG00000225693.1	ENSG00000225693	processed_pseudogene	LAGE3P1	NA	InGen	1.0423	1	ENST00000425356.1	-0.366725	-1.23067	-1.46749	0.149882	0.958676	-4.43802
ENSG00000086061.16	2668	ENSG00000086061.16	ENSG00000086061	protein_coding	DNAJA1	3301	InGen	69.8957	3	ENST00000330899.5;ENST00000495015.5;ENST00000465677.1	0.12498	7.49145	0.925226	0.360269	0.972406	-5.50715
ENSG00000122692.9	7136	ENSG00000122692.9	ENSG00000122692	protein_coding	SMU1	55234	InGen	10.4714	1	ENST00000397149.4	0.094293	6.21	1.07113	0.290381	0.971715	-5.3886
ENSG00000086062.12	4901	ENSG00000086062.12	ENSG00000086062	protein_coding	B4GALT1	2683	InGen	1.40278	2	ENST00000535206.5;ENST00000379731.4	-0.169971	2.51666	-0.694009	0.491595	0.982588	-5.4181
ENSG00000107262.23	7073	ENSG00000107262.23	ENSG00000107262	protein_coding	BAG1	573	InGen	5.32041	13	ENST00000493917.5;ENST00000634734.2;ENST00000379701.5;ENST00000467389.6;ENST00000379704.7;ENST00000379707.7;ENST00000641048.1;ENST00000673069.1;ENST00000468274.1;ENST00000473464.2;ENST00000473781.1;ENST00000635077.1;ENST00000488499.1	0.0760436	5.22225	0.688296	0.495147	0.982588	-5.6918
ENSG00000086065.14	2391	ENSG00000086065.14	ENSG00000086065	protein_coding	CHMP5	51510	InGen	24.7458	3	ENST00000419016.6;ENST00000223500.9;ENST00000487080.1	0.14887	5.8341	0.894727	0.376162	0.972406	-5.55005
ENSG00000086102.19	7146	ENSG00000086102.19	ENSG00000086102	protein_coding	NFX1	4799	InGen	9.13402	6	ENST00000379521.8;ENST00000379540.8;ENST00000318524.6;ENST00000466359.1;ENST00000466971.1;ENST00000463421.1	-0.0470411	6.01472	-0.910284	0.368	0.972406	-5.53663
ENSG00000165272.16	2911	ENSG00000165272.16	ENSG00000165272	protein_coding	AQP3	360	InGen	0.731866	7	ENST00000493581.1;ENST00000297991.6;ENST00000494313.2;ENST00000645858.1;ENST00000463983.5;ENST00000473153.1;ENST00000643650.1	0.0953224	0.292371	0.228964	0.820037	0.996384	-5.31549
ENSG00000165271.17	5994	ENSG00000165271.17	ENSG00000165271	protein_coding	NOL6	65083	InGen	7.0918	6	ENST00000297990.9;ENST00000353159.6;ENST00000379470.5;ENST00000379471.3;ENST00000464829.5;ENST00000496319.2	-0.0492806	5.38195	-0.554095	0.582527	0.985379	-5.7731
ENSG00000275651.1	67	ENSG00000275651.1	ENSG00000275651	miRNA	MIR6851	NA	InGen	0.637524	1	ENST00000617060.1	0.493528	-4.47271	1.21002	0.233208	0.971715	-4.57553
ENSG00000226823.1	476	ENSG00000226823.1	ENSG00000226823	unprocessed_pseudogene	SUGT1P1	NA	InGen	1.86824	1	ENST00000379514.2	0.172613	-0.248423	0.827675	0.412652	0.976898	-5.00627
ENSG00000230453.9	5857	ENSG00000230453.9	ENSG00000230453	protein_coding	ANKRD18B	441459	InGen	1.88709	8	ENST00000290943.10;ENST00000496561.2;ENST00000474881.6;ENST00000484634.1;ENST00000605687.1;ENST00000357927.7;ENST00000426460.2;ENST00000465094.2	0.0158107	3.16523	0.0576395	0.954316	0.999562	-5.71989
ENSG00000234373.1	635	ENSG00000234373.1	ENSG00000234373	processed_pseudogene	SNX18P7	NA	InGen	3.51749	1	ENST00000454116.1	0.0135666	0.708336	0.0348007	0.972408	0.999874	-5.38735
ENSG00000226562.4	4084	ENSG00000226562.4	ENSG00000226562	lncRNA	CYP4F26P	NA	InGen	1.32319	9	ENST00000433357.2;ENST00000657092.1;ENST00000671504.1;ENST00000659752.1;ENST00000602933.3;ENST00000664899.1;ENST00000669639.1;ENST00000432139.2;ENST00000658100.1	0.0875642	2.03082	0.316993	0.752859	0.990442	-5.52328
ENSG00000205274.3	416	ENSG00000205274.3	ENSG00000205274	TR_V_gene	TRBV20OR9-2	NA	InGen	0.340001	1	ENST00000379435.3	-0.448331	-3.29936	-1.0954	0.279741	0.971715	-4.66796
ENSG00000231991.4	1020	ENSG00000231991.4	ENSG00000231991	processed_pseudogene	ANXA2P2	NA	InGen	1.14123	1	ENST00000435128.2	-0.144495	-0.56251	-0.361523	0.719567	0.989436	-5.18178
ENSG00000237984.3	3996	ENSG00000237984.3	ENSG00000237984	transcribed_processed_pseudogene	PTENP1	NA	InGen	0.849942	2	ENST00000532280.1;ENST00000447117.1	0.233379	1.67035	1.5493	0.129003	0.958676	-4.51121
ENSG00000281128.2	4823	ENSG00000281128.2	ENSG00000281128	lncRNA	PTENP1-AS	NA	InGen	0.636625	3	ENST00000667245.1;ENST00000667902.1;ENST00000627688.1	-0.0157226	1.56625	-0.111121	0.912063	0.999254	-5.49282
ENSG00000231165.3	293	ENSG00000231165.3	ENSG00000231165	TR_V_pseudogene	TRBV26OR9-2	NA	InGen	3.3471	1	ENST00000432077.2	-0.0364648	-0.103036	-0.207739	0.836462	0.998004	-5.26417
ENSG00000260947.1	3528	ENSG00000260947.1	ENSG00000260947	lncRNA	AL356489.2	NA	InGen	1.93354	1	ENST00000566968.1	-0.0740241	2.73716	-0.584381	0.56217	0.985054	-5.50845
ENSG00000287063.1	3170	ENSG00000287063.1	ENSG00000287063	lncRNA	AL356489.3	NA	InGen	0.373146	1	ENST00000666784.1	-0.413747	0.0798044	-2.06838	0.0449581	0.874612	-3.74391
ENSG00000010438.16	1664	ENSG00000010438.16	ENSG00000010438	protein_coding	PRSS3	5646	InGen	6.01479	8	ENST00000342836.8;ENST00000361005.9;ENST00000468152.2;ENST00000457896.5;ENST00000429677.7;ENST00000379405.3;ENST00000477653.2;ENST00000495682.1	0.0801266	3.14849	0.291234	0.772343	0.993724	-5.67858
ENSG00000223394.2	333	ENSG00000223394.2	ENSG00000223394	TR_V_pseudogene	TRBV29OR9-2	NA	InGen	0.674805	1	ENST00000427589.2	0.00844694	-2.69992	0.0164198	0.986979	0.999939	-5.03643
ENSG00000107341.5	4477	ENSG00000107341.5	ENSG00000107341	protein_coding	UBE2R2	54926	InGen	12.8741	1	ENST00000263228.4	0.023433	5.83333	0.34519	0.731718	0.990293	-5.87039
ENSG00000200834.1	101	ENSG00000200834.1	ENSG00000200834	misc_RNA	Y_RNA	NA	InGen	2.73805	1	ENST00000363964.1	-0.0455748	-2.00443	-0.165541	0.869332	0.999144	-5.07667
ENSG00000251748.1	126	ENSG00000251748.1	ENSG00000251748	snRNA	RNU4ATAC11P	NA	InGen	3.65046	1	ENST00000515939.1	0.111448	-1.39914	0.33815	0.736977	0.990442	-5.09626
ENSG00000137073.21	10620	ENSG00000137073.21	ENSG00000137073	protein_coding	UBAP2	55833	InGen	6.28167	12	ENST00000379239.8;ENST00000379238.5;ENST00000360802.5;ENST00000379235.5;ENST00000629575.2;ENST00000474372.1;ENST00000488443.1;ENST00000379225.2;ENST00000412543.5;ENST00000421278.2;ENST00000480885.5;ENST00000459988.1	-0.0822177	6.04901	-1.02422	0.311744	0.971715	-5.43372
ENSG00000238886.1	82	ENSG00000238886.1	ENSG00000238886	snoRNA	SNORD121A	NA	InGen	0.78057	1	ENST00000459386.1	-0.340984	-3.98376	-0.873169	0.387662	0.973086	-4.76347
ENSG00000226801.2	448	ENSG00000226801.2	ENSG00000226801	processed_pseudogene	OSTCP8	NA	InGen	1.20602	1	ENST00000445117.2	0.244359	-1.04554	1.18292	0.243664	0.971715	-4.6922
ENSG00000198876.13	4315	ENSG00000198876.13	ENSG00000198876	protein_coding	DCAF12	25853	InGen	4.35141	5	ENST00000361264.9;ENST00000466402.1;ENST00000396990.6;ENST00000450964.1;ENST00000463286.1	-0.0351333	4.21195	-0.42036	0.67642	0.989143	-5.76633
ENSG00000224802.2	798	ENSG00000224802.2	ENSG00000224802	processed_pseudogene	TUBB4BP2	NA	InGen	0.400427	1	ENST00000454125.2	-0.126166	-1.75404	-0.549781	0.585456	0.985537	-5.00634
ENSG00000165006.14	2772	ENSG00000165006.14	ENSG00000165006	protein_coding	UBAP1	51271	InGen	17.8856	5	ENST00000625521.2;ENST00000379186.8;ENST00000297661.9;ENST00000626262.2;ENST00000359544.2	-0.00926876	5.62458	-0.12736	0.899279	0.999254	-5.9177
ENSG00000227383.1	327	ENSG00000227383.1	ENSG00000227383	processed_pseudogene	AL353662.1	NA	InGen	2.27118	1	ENST00000439099.1	0.110709	-0.598052	0.485409	0.629973	0.987411	-5.1379
ENSG00000186638.16	6131	ENSG00000186638.16	ENSG00000186638	protein_coding	KIF24	347240	InGen	0.887223	2	ENST00000379174.7;ENST00000402558.6	-0.435209	2.28441	-2.16968	0.0358875	0.868219	-3.63831
ENSG00000164978.18	1073	ENSG00000164978.18	ENSG00000164978	protein_coding	NUDT2	318	InGen	11.6239	4	ENST00000346365.8;ENST00000379155.9;ENST00000618590.1;ENST00000379158.7	-0.0486741	3.59927	-0.328822	0.743966	0.990442	-5.72882
ENSG00000164976.9	6447	ENSG00000164976.9	ENSG00000164976	protein_coding	MYORG	57462	InGen	10.5386	2	ENST00000297625.8;ENST00000379142.3	-0.0443432	6.06498	-0.395114	0.694809	0.989244	-5.85302
ENSG00000164972.13	1417	ENSG00000164972.13	ENSG00000164972	protein_coding	C9orf24	84688	InGen	4.57086	7	ENST00000481295.5;ENST00000379124.5;ENST00000379126.7;ENST00000379127.1;ENST00000379133.7;ENST00000297623.7;ENST00000444429.1	-0.334495	2.37496	-1.268	0.21196	0.971715	-4.91127
ENSG00000164970.15	3782	ENSG00000164970.15	ENSG00000164970	protein_coding	FAM219A	203259	InGen	28.3155	10	ENST00000379080.5;ENST00000379081.5;ENST00000379084.5;ENST00000379087.5;ENST00000379089.5;ENST00000651358.1;ENST00000445726.5;ENST00000297620.8;ENST00000422409.5;ENST00000379078.1	0.0413177	6.71235	0.332352	0.741319	0.990442	-5.87003
ENSG00000122735.16	3614	ENSG00000122735.16	ENSG00000122735	protein_coding	DNAI1	27019	InGen	1.31699	9	ENST00000470982.5;ENST00000614641.4;ENST00000242317.9;ENST00000437363.5;ENST00000488369.1;ENST00000488790.1;ENST00000470169.5;ENST00000442556.1;ENST00000485580.1	-0.743334	1.31889	-2.09826	0.0420942	0.870913	-3.71771
ENSG00000251697.1	284	ENSG00000251697.1	ENSG00000251697	misc_RNA	RN7SKP24	NA	InGen	0.385513	1	ENST00000515888.1	-0.983225	-3.82596	-2.15051	0.0374681	0.868219	-3.80969
ENSG00000168913.7	1028	ENSG00000168913.7	ENSG00000168913	protein_coding	ENHO	375704	InGen	73.7663	1	ENST00000399775.3	-0.00737328	6.19147	-0.0410447	0.96746	0.999562	-5.92684
ENSG00000230729.1	631	ENSG00000230729.1	ENSG00000230729	lncRNA	AL160270.1	NA	InGen	0.279818	1	ENST00000439960.1	-0.307103	-3.02118	-0.655313	0.515931	0.982588	-4.89368
ENSG00000122756.15	2098	ENSG00000122756.15	ENSG00000122756	protein_coding	CNTFR	1271	InGen	12.5418	4	ENST00000351266.8;ENST00000378980.8;ENST00000610543.4;ENST00000417345.2	0.016958	4.66467	0.118754	0.906051	0.999254	-5.88047
ENSG00000164967.10	1092	ENSG00000164967.10	ENSG00000164967	protein_coding	RPP25L	138716	InGen	6.1175	2	ENST00000297613.4;ENST00000378959.9	0.145949	2.70997	1.00129	0.322566	0.972406	-5.20974
ENSG00000137100.16	3740	ENSG00000137100.16	ENSG00000137100	protein_coding	DCTN3	11258	InGen	10.649	11	ENST00000378916.8;ENST00000472418.5;ENST00000259632.12;ENST00000479399.5;ENST00000421919.5;ENST00000341694.6;ENST00000477738.6;ENST00000481438.1;ENST00000472074.1;ENST00000378913.6;ENST00000378911.3	0.0721158	5.27369	0.485215	0.63011	0.987411	-5.80636
ENSG00000205143.3	1390	ENSG00000205143.3	ENSG00000205143	protein_coding	ARID3C	138715	InGen	0.362303	1	ENST00000378909.3	-0.352069	-1.20867	-1.11256	0.272386	0.971715	-4.73738
ENSG00000147955.17	2196	ENSG00000147955.17	ENSG00000147955	protein_coding	SIGMAR1	10280	InGen	8.00034	7	ENST00000378892.5;ENST00000353468.4;ENST00000277010.9;ENST00000477726.1;ENST00000461426.1;ENST00000497006.1;ENST00000478146.1	-0.0173612	4.10757	-0.1867	0.852818	0.999144	-5.82169
ENSG00000213930.11	4407	ENSG00000213930.11	ENSG00000213930	protein_coding	GALT	2592	InGen	3.19979	29	ENST00000605275.1;ENST00000450095.6;ENST00000468099.2;ENST00000554550.5;ENST00000473506.6;ENST00000557541.5;ENST00000554139.5;ENST00000473529.5;ENST00000378842.7;ENST00000472111.5;ENST00000465543.6;ENST00000554897.5;ENST00000554944.5;ENST00000489643.6;ENST00000555020.5;ENST00000554085.5;ENST00000487381.5;ENST00000554638.5;ENST00000555214.5;ENST00000556403.5;ENST00000555086.5;ENST00000554330.5;ENST00000556494.5;ENST00000485531.1;ENST00000557706.5;ENST00000556157.1;ENST00000556244.1;ENST00000555754.1;ENST00000488412.2	-0.0109816	3.7838	-0.135131	0.89317	0.999254	-5.79352
ENSG00000137070.17	4271	ENSG00000137070.17	ENSG00000137070	protein_coding	IL11RA	3590	InGen	2.88428	15	ENST00000555003.5;ENST00000555247.5;ENST00000441545.6;ENST00000553620.5;ENST00000556792.5;ENST00000318041.13;ENST00000478308.1;ENST00000557298.5;ENST00000556531.5;ENST00000555981.5;ENST00000555579.1;ENST00000478802.2;ENST00000602473.5;ENST00000553969.1;ENST00000466082.1	-0.0194272	3.58366	-0.161081	0.872821	0.999195	-5.76512
ENSG00000187186.15	1829	ENSG00000187186.15	ENSG00000187186	protein_coding	AL162231.1	730098	InGen	0.597821	5	ENST00000421828.7;ENST00000555007.1;ENST00000416454.5;ENST00000423809.5;ENST00000544078.2	-0.00593384	-0.0498389	-0.0213969	0.983033	0.999939	-5.29325
ENSG00000230074.2	1924	ENSG00000230074.2	ENSG00000230074	lncRNA	AL162231.2	NA	InGen	1.77501	3	ENST00000654838.1;ENST00000434627.1;ENST00000664167.1	-0.0386248	1.73138	-0.266399	0.791269	0.99418	-5.48996
ENSG00000172724.12	773	ENSG00000172724.12	ENSG00000172724	protein_coding	CCL19	6363	InGen	0.566926	3	ENST00000311925.7;ENST00000485502.1;ENST00000378800.3	0.882118	-2.19486	1.58081	0.121614	0.958676	-4.31724
ENSG00000287368.1	1015	ENSG00000287368.1	ENSG00000287368	lncRNA	AL589645.1	NA	InGen	0.497814	1	ENST00000658462.1	0.0230619	-1.12723	0.0724274	0.942614	0.999254	-5.15993
ENSG00000122733.12	5813	ENSG00000122733.12	ENSG00000122733	protein_coding	PHF24	23349	InGen	34.8042	4	ENST00000486477.1;ENST00000476115.2;ENST00000242315.3;ENST00000440503.1	-0.123276	7.52	-0.541583	0.591041	0.985537	-5.76955
ENSG00000281491.1	749	ENSG00000281491.1	ENSG00000281491	lncRNA	DNAJB5-DT	NA	InGen	0.215651	1	ENST00000626300.1	0.597353	-2.99043	1.56928	0.124279	0.958676	-4.32769
ENSG00000137094.14	5891	ENSG00000137094.14	ENSG00000137094	protein_coding	DNAJB5	25822	InGen	4.27675	10	ENST00000453597.7;ENST00000312316.9;ENST00000458263.6;ENST00000537321.5;ENST00000469798.5;ENST00000541010.5;ENST00000454002.6;ENST00000545841.5;ENST00000539059.1;ENST00000443266.2	0.175795	4.45003	0.854441	0.397832	0.975161	-5.52679
ENSG00000273597.1	1653	ENSG00000273597.1	ENSG00000273597	processed_pseudogene	AL355377.1	NA	InGen	0.711045	1	ENST00000621125.1	0.0854801	-0.0397695	0.312411	0.756313	0.990958	-5.25477
ENSG00000286782.1	1999	ENSG00000286782.1	ENSG00000286782	lncRNA	AL355377.3	NA	InGen	0.822296	1	ENST00000662507.1	0.178337	0.596771	0.877619	0.385271	0.973086	-5.06234
ENSG00000287868.1	1474	ENSG00000287868.1	ENSG00000287868	lncRNA	AL355377.4	NA	InGen	1.00302	1	ENST00000668332.1	-0.0685444	0.352624	-0.295554	0.769064	0.992939	-5.30657
ENSG00000279608.1	5702	ENSG00000279608.1	ENSG00000279608	TEC	AL353795.3	NA	InGen	2.27601	1	ENST00000624351.1	0.0415563	3.57691	0.282209	0.779205	0.994166	-5.73924
ENSG00000165280.16	4816	ENSG00000165280.16	ENSG00000165280	protein_coding	VCP	7415	InGen	34.1639	7	ENST00000358901.11;ENST00000493886.5;ENST00000466100.1;ENST00000479300.1;ENST00000480327.1;ENST00000448530.5;ENST00000417448.1	0.0291721	7.33158	0.265118	0.792249	0.99418	-5.87926
ENSG00000221829.9	3614	ENSG00000221829.9	ENSG00000221829	protein_coding	FANCG	2189	InGen	2.15811	8	ENST00000425676.5;ENST00000378643.7;ENST00000476212.1;ENST00000481254.1;ENST00000474894.1;ENST00000448890.1;ENST00000461149.1;ENST00000462124.1	0.0724376	2.91236	0.659776	0.513091	0.982588	-5.48888
ENSG00000165282.14	7219	ENSG00000165282.14	ENSG00000165282	protein_coding	PIGO	84720	InGen	2.68024	8	ENST00000298004.9;ENST00000378617.4;ENST00000361778.6;ENST00000474436.1;ENST00000465745.6;ENST00000491687.1;ENST00000472208.1;ENST00000492770.1	0.0169018	4.25742	0.191167	0.849339	0.999144	-5.83607
ENSG00000165283.16	1806	ENSG00000165283.16	ENSG00000165283	protein_coding	STOML2	30968	InGen	13.9774	5	ENST00000452248.6;ENST00000619795.4;ENST00000356493.10;ENST00000488050.1;ENST00000487490.1	-0.00809347	4.62792	-0.0571907	0.954671	0.999562	-5.88362
ENSG00000005238.19	6409	ENSG00000005238.19	ENSG00000005238	protein_coding	FAM214B	80256	InGen	4.09853	9	ENST00000378566.5;ENST00000603301.5;ENST00000488109.6;ENST00000322813.9;ENST00000605244.5;ENST00000378561.5;ENST00000378557.1;ENST00000605104.1;ENST00000605392.1	-0.0640043	4.6971	-0.809745	0.422767	0.97703	-5.58109
ENSG00000198722.14	17916	ENSG00000198722.14	ENSG00000198722	protein_coding	UNC13B	10497	InGen	6.30882	11	ENST00000617908.4;ENST00000619578.4;ENST00000396787.5;ENST00000378495.7;ENST00000635942.1;ENST00000378496.8;ENST00000634487.1;ENST00000485086.1;ENST00000637271.1;ENST00000636694.1;ENST00000481299.1	-0.179262	6.77446	-1.98887	0.0534246	0.899715	-4.12967
ENSG00000198853.12	5698	ENSG00000198853.12	ENSG00000198853	protein_coding	RUSC2	9853	InGen	28.9881	3	ENST00000361226.8;ENST00000455600.1;ENST00000468041.1	-0.0474079	7.31286	-0.432285	0.667802	0.989143	-5.82389
ENSG00000235619.1	310	ENSG00000235619.1	ENSG00000235619	processed_pseudogene	RPL36AP33	NA	InGen	1.72969	1	ENST00000450395.1	-0.0727213	-1.11429	-0.265283	0.792122	0.99418	-5.14463
ENSG00000215187.11	1372	ENSG00000215187.11	ENSG00000215187	protein_coding	FAM166B	730112	InGen	0.910484	7	ENST00000492890.5;ENST00000399742.7;ENST00000619051.4;ENST00000480287.1;ENST00000447837.1;ENST00000478246.1;ENST00000639789.1	-0.39745	-0.651771	-0.933085	0.356245	0.972406	-4.91183
ENSG00000227852.1	166	ENSG00000227852.1	ENSG00000227852	processed_pseudogene	RPS29P17	NA	InGen	0.201793	1	ENST00000430795.1	-0.385381	-5.29025	-1.19412	0.239304	0.971715	-4.57807
ENSG00000107140.16	3341	ENSG00000107140.16	ENSG00000107140	protein_coding	TESK1	7016	InGen	7.51841	6	ENST00000336395.6;ENST00000620767.4;ENST00000498522.5;ENST00000467424.5;ENST00000463897.1;ENST00000480077.2	-0.0227384	4.59737	-0.209856	0.834821	0.997557	-5.85944
ENSG00000137101.12	3386	ENSG00000137101.12	ENSG00000137101	protein_coding	CD72	971	InGen	0.219767	11	ENST00000396757.5;ENST00000259633.8;ENST00000612238.4;ENST00000490239.5;ENST00000463720.5;ENST00000477364.5;ENST00000378431.5;ENST00000470387.5;ENST00000465754.6;ENST00000482121.1;ENST00000378430.3	-0.069076	-0.51896	-0.344946	0.7319	0.990293	-5.19123
ENSG00000159884.12	1459	ENSG00000159884.12	ENSG00000159884	protein_coding	CCDC107	203260	InGen	4.30865	6	ENST00000378409.7;ENST00000426546.7;ENST00000378407.7;ENST00000378406.5;ENST00000327351.6;ENST00000421582.2	0.137691	2.58685	0.949483	0.347945	0.972406	-5.23988
ENSG00000198467.15	3183	ENSG00000198467.15	ENSG00000198467	protein_coding	TPM2	7169	InGen	12.2442	10	ENST00000644325.1;ENST00000378292.9;ENST00000329305.6;ENST00000643485.1;ENST00000645482.2;ENST00000647435.1;ENST00000607559.1;ENST00000471212.5;ENST00000486018.1;ENST00000604975.1	0.599965	4.08636	1.57941	0.121936	0.958676	-4.69831
ENSG00000137076.21	9876	ENSG00000137076.21	ENSG00000137076	protein_coding	TLN1	7094	InGen	16.493	8	ENST00000314888.10;ENST00000489255.2;ENST00000464379.5;ENST00000466916.1;ENST00000465002.1;ENST00000486788.2;ENST00000495712.1;ENST00000378192.2	0.27717	7.20028	1.59737	0.117871	0.958676	-4.73976
ENSG00000107175.12	1635	ENSG00000107175.12	ENSG00000107175	protein_coding	CREB3	10488	InGen	20.088	2	ENST00000486056.1;ENST00000353704.3	0.0888438	5.03199	0.839331	0.406157	0.97598	-5.57672
ENSG00000070610.14	4803	ENSG00000070610.14	ENSG00000070610	protein_coding	GBA2	57704	InGen	16.842	8	ENST00000378103.7;ENST00000378088.1;ENST00000378094.4;ENST00000467252.5;ENST00000486797.1;ENST00000488292.1;ENST00000485259.1;ENST00000489025.1	-0.0428778	6.33034	-0.601574	0.550773	0.985054	-5.75453
ENSG00000107185.10	7126	ENSG00000107185.10	ENSG00000107185	protein_coding	RGP1	9827	InGen	10.0369	2	ENST00000378078.5;ENST00000496906.1	-0.0655009	6.1321	-0.926533	0.359598	0.972406	-5.52255
ENSG00000227388.3	4094	ENSG00000227388.3	ENSG00000227388	lncRNA	AL133410.1	NA	InGen	1.4072	5	ENST00000574939.1;ENST00000431981.2;ENST00000658413.1;ENST00000666249.1;ENST00000658963.1	-0.249931	2.41576	-1.8299	0.0745503	0.933764	-4.19025
ENSG00000159899.14	3865	ENSG00000159899.14	ENSG00000159899	protein_coding	NPR2	4882	InGen	4.38064	6	ENST00000342694.6;ENST00000464810.5;ENST00000421267.5;ENST00000447210.5;ENST00000448821.5;ENST00000469249.1	0.00633329	4.03625	0.0742615	0.941164	0.999254	-5.82704
ENSG00000137098.14	2722	ENSG00000137098.14	ENSG00000137098	protein_coding	SPAG8	26206	InGen	3.14803	12	ENST00000460836.5;ENST00000463889.5;ENST00000340291.6;ENST00000475644.5;ENST00000489063.1;ENST00000484764.5;ENST00000396638.7;ENST00000497810.1;ENST00000479751.5;ENST00000495667.5;ENST00000472605.1;ENST00000471631.1	-0.271203	2.44431	-0.843209	0.40401	0.975952	-5.31274
ENSG00000137133.11	2395	ENSG00000137133.11	ENSG00000137133	protein_coding	HINT2	84681	InGen	0.34284	7	ENST00000490578.1;ENST00000472085.5;ENST00000259667.6;ENST00000474908.5;ENST00000474848.6;ENST00000471774.5;ENST00000461169.1	0.0411864	-0.312403	0.242293	0.809762	0.995704	-5.23587
ENSG00000137103.20	16221	ENSG00000137103.20	ENSG00000137103	protein_coding	TMEM8B	51754	InGen	8.24427	9	ENST00000377996.5;ENST00000439587.6;ENST00000643932.2;ENST00000650015.1;ENST00000377991.9;ENST00000464519.6;ENST00000377988.6;ENST00000473947.1;ENST00000490199.2	-0.0839169	6.97543	-0.658311	0.514022	0.982588	-5.71358
ENSG00000196196.3	935	ENSG00000196196.3	ENSG00000196196	protein_coding	HRCT1	646962	InGen	0.837273	1	ENST00000354323.3	-0.357505	-0.632573	-1.34062	0.187435	0.968377	-4.585
ENSG00000235387.5	2902	ENSG00000235387.5	ENSG00000235387	protein_coding	SPAAR	158376	InGen	0.438529	5	ENST00000443779.3;ENST00000638062.1;ENST00000636776.1;ENST00000650257.1;ENST00000433838.1	-0.528017	0.139854	-2.73067	0.00927897	0.76575	-2.69008
ENSG00000213866.3	975	ENSG00000213866.3	ENSG00000213866	processed_pseudogene	YBX1P10	NA	InGen	0.74974	1	ENST00000444752.1	0.199994	-0.562393	0.782537	0.438401	0.97703	-5.003
ENSG00000122707.12	5569	ENSG00000122707.12	ENSG00000122707	protein_coding	RECK	8434	InGen	3.07999	3	ENST00000377966.4;ENST00000475774.5;ENST00000479053.1	0.0325433	4.06972	0.483124	0.631581	0.987696	-5.72538
ENSG00000276730.1	77	ENSG00000276730.1	ENSG00000276730	misc_RNA	AL138834.1	NA	InGen	4.68997	1	ENST00000616606.1	-0.216861	-1.65233	-0.698025	0.489107	0.982588	-4.95551
ENSG00000122694.16	3055	ENSG00000122694.16	ENSG00000122694	protein_coding	GLIPR2	152007	InGen	2.99591	5	ENST00000396613.7;ENST00000377960.9;ENST00000377959.5;ENST00000619700.1;ENST00000474050.1	0.157144	3.0676	0.784764	0.437109	0.97703	-5.4295
ENSG00000185972.6	1947	ENSG00000185972.6	ENSG00000185972	protein_coding	CCIN	881	InGen	0.332367	1	ENST00000335119.4	0.558263	-0.90699	1.68459	0.0996759	0.958676	-4.2221
ENSG00000122705.17	2515	ENSG00000122705.17	ENSG00000122705	protein_coding	CLTA	1211	InGen	26.2098	10	ENST00000433436.6;ENST00000538225.5;ENST00000540080.5;ENST00000345519.10;ENST00000464497.5;ENST00000470744.5;ENST00000242285.10;ENST00000466396.5;ENST00000396603.6;ENST00000493185.2	0.073459	6.03065	0.679831	0.500437	0.982588	-5.70878
ENSG00000159921.16	5870	ENSG00000159921.16	ENSG00000159921	protein_coding	GNE	10020	InGen	5.49096	7	ENST00000642385.1;ENST00000396594.7;ENST00000539815.5;ENST00000543356.6;ENST00000539208.5;ENST00000447283.6;ENST00000644762.1	0.0171882	4.98603	0.18672	0.852802	0.999144	-5.8895
ENSG00000222760.1	140	ENSG00000222760.1	ENSG00000222760	snRNA	RNU4-53P	NA	InGen	0.407291	1	ENST00000410828.1	0.0560657	-4.049	0.151467	0.880351	0.999254	-4.95264
ENSG00000137075.18	6138	ENSG00000137075.18	ENSG00000137075	protein_coding	RNF38	152006	InGen	11.8163	10	ENST00000353739.8;ENST00000259605.11;ENST00000611646.4;ENST00000350199.8;ENST00000357058.7;ENST00000377885.6;ENST00000377877.4;ENST00000491349.5;ENST00000484621.1;ENST00000488058.1	-0.0324582	6.15785	-0.418277	0.67793	0.989143	-5.84451
ENSG00000281649.2	10492	ENSG00000281649.2	ENSG00000281649	lncRNA	EBLN3P	NA	InGen	5.96627	21	ENST00000664037.1;ENST00000660341.1;ENST00000662098.1;ENST00000666604.1;ENST00000653711.1;ENST00000625445.1;ENST00000656197.1;ENST00000664382.1;ENST00000658888.1;ENST00000653587.1;ENST00000664088.1;ENST00000665375.1;ENST00000631093.1;ENST00000629870.2;ENST00000657640.1;ENST00000630598.1;ENST00000625218.1;ENST00000627197.1;ENST00000654889.1;ENST00000656730.1;ENST00000628924.1	0.00777263	5.93691	0.0723499	0.942676	0.999254	-5.92544
ENSG00000147905.17	3992	ENSG00000147905.17	ENSG00000147905	protein_coding	ZCCHC7	84186	InGen	11.1062	9	ENST00000336755.9;ENST00000534928.5;ENST00000322831.6;ENST00000461038.5;ENST00000488607.5;ENST00000463625.6;ENST00000497924.5;ENST00000481507.5;ENST00000496099.1	-0.0014506	5.44497	-0.0141155	0.988806	0.999939	-5.92231
ENSG00000200502.1	101	ENSG00000200502.1	ENSG00000200502	misc_RNA	Y_RNA	NA	InGen	5.59561	1	ENST00000363632.1	-0.335194	-1.01432	-1.31629	0.195396	0.968883	-4.58264
ENSG00000206784.1	113	ENSG00000206784.1	ENSG00000206784	misc_RNA	Y_RNA	NA	InGen	2.16487	1	ENST00000384057.1	-0.31411	-2.26595	-0.879037	0.38451	0.973017	-4.82618
ENSG00000137106.18	7226	ENSG00000137106.18	ENSG00000137106	protein_coding	GRHPR	9380	InGen	7.31622	12	ENST00000493368.5;ENST00000460882.5;ENST00000318158.11;ENST00000487399.5;ENST00000377824.8;ENST00000491488.5;ENST00000607784.1;ENST00000497693.1;ENST00000480596.5;ENST00000494290.1;ENST00000482603.1;ENST00000512404.2	0.088411	5.71673	0.874371	0.387015	0.973086	-5.56583
ENSG00000168795.5	4690	ENSG00000168795.5	ENSG00000168795	protein_coding	ZBTB5	9925	InGen	2.93252	1	ENST00000307750.5	-0.0994278	3.75884	-1.11794	0.270109	0.971715	-5.22635
ENSG00000137054.16	2499	ENSG00000137054.16	ENSG00000137054	protein_coding	POLR1E	64425	InGen	5.15254	3	ENST00000442009.6;ENST00000377798.9;ENST00000377792.3	0.00674982	3.65877	0.0715354	0.94332	0.999254	-5.78419
ENSG00000234160.1	289	ENSG00000234160.1	ENSG00000234160	lncRNA	AL513165.1	NA	InGen	4.33623	1	ENST00000413915.1	0.200445	0.228529	0.951937	0.346714	0.972406	-4.97154
ENSG00000147912.13	6028	ENSG00000147912.13	ENSG00000147912	protein_coding	FBXO10	26267	InGen	1.26261	5	ENST00000432825.7;ENST00000276960.7;ENST00000543968.5;ENST00000544208.1;ENST00000541607.1	0.0248944	2.86083	0.198891	0.843332	0.998745	-5.66138
ENSG00000175768.13	3606	ENSG00000175768.13	ENSG00000175768	protein_coding	TOMM5	401505	InGen	1.64966	5	ENST00000540941.1;ENST00000321301.7;ENST00000377773.9;ENST00000401811.3;ENST00000544379.1	0.00487908	2.54972	0.0408745	0.967595	0.999562	-5.6335
ENSG00000070601.10	5913	ENSG00000070601.10	ENSG00000070601	protein_coding	FRMPD1	22844	InGen	1.01074	3	ENST00000377765.8;ENST00000539465.5;ENST00000359927.3	-0.0347877	2.53153	-0.232087	0.817626	0.996161	-5.60796
ENSG00000165275.10	2866	ENSG00000165275.10	ENSG00000165275	protein_coding	TRMT10B	158234	InGen	2.47604	9	ENST00000377753.6;ENST00000537911.5;ENST00000297994.4;ENST00000540616.5;ENST00000538370.5;ENST00000537016.5;ENST00000488673.6;ENST00000377754.6;ENST00000509577.2	0.121938	2.80078	1.27705	0.208779	0.971715	-4.9489
ENSG00000107371.13	3023	ENSG00000107371.13	ENSG00000107371	protein_coding	EXOSC3	51010	InGen	5.19766	8	ENST00000465229.5;ENST00000327304.10;ENST00000490516.5;ENST00000396521.3;ENST00000489414.5;ENST00000482614.5;ENST00000465860.5;ENST00000496910.1	0.151602	3.96738	2.10483	0.0414864	0.870913	-3.86159
ENSG00000122741.16	8291	ENSG00000122741.16	ENSG00000122741	protein_coding	DCAF10	79269	InGen	4.1538	5	ENST00000242323.8;ENST00000377724.8;ENST00000461549.1;ENST00000483167.5;ENST00000478453.1	-0.0331644	5.08118	-0.338277	0.736882	0.990442	-5.85601
ENSG00000232454.2	351	ENSG00000232454.2	ENSG00000232454	processed_pseudogene	AL138752.1	NA	InGen	2.12871	1	ENST00000452964.2	-0.118066	-0.522112	-0.590682	0.557979	0.985054	-5.10254
ENSG00000226055.2	1217	ENSG00000226055.2	ENSG00000226055	processed_pseudogene	PAICSP1	NA	InGen	0.243495	1	ENST00000425324.2	-0.453106	-1.85635	-2.07461	0.0443476	0.873477	-3.79366
ENSG00000122696.14	3397	ENSG00000122696.14	ENSG00000122696	protein_coding	SLC25A51	92014	InGen	3.42678	3	ENST00000496760.5;ENST00000377716.6;ENST00000242275.7	0.00229981	3.53961	0.0299625	0.976243	0.999939	-5.77051
ENSG00000213839.4	708	ENSG00000213839.4	ENSG00000213839	processed_pseudogene	TMX2P1	NA	InGen	0.606055	1	ENST00000436507.2	0.0128682	-1.28232	0.0568877	0.954911	0.999562	-5.14498
ENSG00000107338.10	6035	ENSG00000107338.10	ENSG00000107338	protein_coding	SHB	6461	InGen	1.3556	1	ENST00000377707.4	-0.179702	2.93659	-1.14174	0.260195	0.971715	-5.10927
ENSG00000251745.1	62	ENSG00000251745.1	ENSG00000251745	snRNA	RNU7-124P	NA	InGen	3.86274	1	ENST00000515936.1	-0.308352	-2.40234	-0.780051	0.439846	0.97703	-4.87145
ENSG00000137124.8	3117	ENSG00000137124.8	ENSG00000137124	protein_coding	ALDH1B1	219	InGen	3.57019	2	ENST00000377698.4;ENST00000635162.1	0.177486	3.18342	0.734454	0.466857	0.978613	-5.47636
ENSG00000137142.5	3566	ENSG00000137142.5	ENSG00000137142	protein_coding	IGFBPL1	347252	InGen	1.61065	1	ENST00000377694.2	-0.068255	2.38377	-0.334898	0.739411	0.990442	-5.56266
ENSG00000283162.1	2140	ENSG00000283162.1	ENSG00000283162	transcribed_unprocessed_pseudogene	AL390726.5	NA	InGen	1.40735	3	ENST00000637760.1;ENST00000635962.1;ENST00000636076.1	-0.0967613	1.43469	-0.50433	0.616732	0.987323	-5.37533
ENSG00000283486.2	3936	ENSG00000283486.2	ENSG00000283486	protein_coding	FAM95C	NA	InGen	1.41945	5	ENST00000625242.1;ENST00000637322.1;ENST00000637556.1;ENST00000637288.1;ENST00000636756.1	-0.0106102	2.24046	-0.0417108	0.966932	0.999562	-5.59479
ENSG00000272904.1	635	ENSG00000272904.1	ENSG00000272904	lncRNA	AL390726.2	NA	InGen	0.625282	1	ENST00000567428.2	0.157106	-1.59951	0.421421	0.675652	0.989143	-5.05938
ENSG00000225345.3	1952	ENSG00000225345.3	ENSG00000225345	transcribed_unprocessed_pseudogene	SNX18P3	NA	InGen	4.81	2	ENST00000565670.1;ENST00000424993.1	0.0664822	3.01473	0.27544	0.784363	0.99418	-5.66763
ENSG00000180071.20	5239	ENSG00000180071.20	ENSG00000180071	protein_coding	ANKRD18A	253650	InGen	3.90675	3	ENST00000602295.5;ENST00000399703.6;ENST00000475234.1	0.0210626	4.13059	0.0855617	0.932232	0.999254	-5.83704
ENSG00000204860.5	3847	ENSG00000204860.5	ENSG00000204860	lncRNA	FAM201A	NA	InGen	0.975814	5	ENST00000471864.1;ENST00000667135.1;ENST00000484285.2;ENST00000665533.1;ENST00000377680.3	0.0160764	1.80886	0.0901331	0.928621	0.999254	-5.52759
ENSG00000106714.17	9521	ENSG00000106714.17	ENSG00000106714	protein_coding	CNTNAP3	79937	InGen	1.47422	12	ENST00000297668.10;ENST00000377656.6;ENST00000493965.5;ENST00000477002.1;ENST00000358144.6;ENST00000483502.2;ENST00000448573.2;ENST00000443583.6;ENST00000495573.2;ENST00000377659.1;ENST00000469061.1;ENST00000377653.2	-0.179883	3.66983	-1.71808	0.0933352	0.958676	-4.46488
ENSG00000198416.9	3897	ENSG00000198416.9	ENSG00000198416	transcribed_unprocessed_pseudogene	ZNF658B	NA	InGen	1.07867	2	ENST00000615961.1;ENST00000602828.2	0.0409828	2.03531	0.282406	0.779055	0.994166	-5.52589
ENSG00000278175.4	6628	ENSG00000278175.4	ENSG00000278175	lncRNA	GLIDR	NA	InGen	0.804155	14	ENST00000640674.1;ENST00000656945.1;ENST00000665892.1;ENST00000663590.1;ENST00000666618.1;ENST00000657066.1;ENST00000638724.1;ENST00000666906.1;ENST00000667968.1;ENST00000625350.1;ENST00000618092.2;ENST00000660231.1;ENST00000627065.2;ENST00000670314.1	0.191955	2.37559	1.30475	0.199264	0.970703	-4.86873
ENSG00000229273.1	458	ENSG00000229273.1	ENSG00000229273	processed_pseudogene	BX664615.1	NA	InGen	1.94834	1	ENST00000443558.1	0.0687799	-0.286731	0.318583	0.751662	0.990442	-5.22179
ENSG00000284116.1	1066	ENSG00000284116.1	ENSG00000284116	lncRNA	AL772307.1	NA	InGen	0.49251	1	ENST00000639363.1	0.00458484	-1.53604	0.0089059	0.992937	0.999939	-5.12157
ENSG00000240240.9	6084	ENSG00000240240.9	ENSG00000240240	lncRNA	BX664727.3	NA	InGen	0.394103	5	ENST00000654136.1;ENST00000659103.1;ENST00000590154.5;ENST00000421686.6;ENST00000588568.1	-0.303328	1.05348	-1.35342	0.183345	0.965349	-4.68944
ENSG00000231390.1	874	ENSG00000231390.1	ENSG00000231390	unprocessed_pseudogene	SNX18P8	NA	InGen	0.455744	1	ENST00000455120.1	-0.827785	-1.82017	-2.07628	0.0441845	0.87292	-3.79022
ENSG00000223839.8	7923	ENSG00000223839.8	ENSG00000223839	transcribed_unprocessed_pseudogene	FAM95B1	NA	InGen	0.231806	15	ENST00000455995.5;ENST00000592053.5;ENST00000586172.1;ENST00000586842.5;ENST00000585417.5;ENST00000588217.5;ENST00000590254.1;ENST00000592873.1;ENST00000593216.1;ENST00000586273.5;ENST00000593047.5;ENST00000591605.1;ENST00000590863.5;ENST00000661710.1;ENST00000589112.1	-0.291972	0.617956	-1.19241	0.239964	0.971715	-4.81102
ENSG00000232433.2	1193	ENSG00000232433.2	ENSG00000232433	processed_pseudogene	GXYLT1P3	NA	InGen	3.72597	1	ENST00000453058.2	-0.234343	1.98764	-1.41303	0.165202	0.958676	-4.70707
ENSG00000275377.1	83	ENSG00000275377.1	ENSG00000275377	miRNA	MIR1299	NA	InGen	13.6792	1	ENST00000622265.1	-0.100048	-0.0181099	-0.395851	0.69427	0.989244	-5.23202
ENSG00000276291.5	1699	ENSG00000276291.5	ENSG00000276291	transcribed_unprocessed_pseudogene	FRG1HP	NA	InGen	12.847	5	ENST00000615326.4;ENST00000610803.4;ENST00000618340.4;ENST00000611606.4;ENST00000617940.2	0.0710556	4.43612	0.818744	0.417672	0.97703	-5.55523
ENSG00000277778.2	1980	ENSG00000277778.2	ENSG00000277778	transcribed_unprocessed_pseudogene	PGM5P2	NA	InGen	1.2224	2	ENST00000613141.1;ENST00000637225.1	0.699876	1.14252	3.28304	0.00210651	0.602545	-1.53653
ENSG00000280077.1	1903	ENSG00000280077.1	ENSG00000280077	TEC	AL353763.2	NA	InGen	2.31872	1	ENST00000623489.1	-0.137161	2.06307	-0.937399	0.354049	0.972406	-5.18658
ENSG00000279456.1	1628	ENSG00000279456.1	ENSG00000279456	TEC	AL353763.1	NA	InGen	1.99897	1	ENST00000624467.1	-0.0619949	1.63304	-0.431534	0.668343	0.989143	-5.42711
ENSG00000276462.2	4149	ENSG00000276462.2	ENSG00000276462	lncRNA	BX255923.2	NA	InGen	1.12208	7	ENST00000620833.2;ENST00000669967.1;ENST00000671415.1;ENST00000619971.2;ENST00000671340.1;ENST00000653478.1;ENST00000655709.1	0.239582	1.67447	0.656502	0.515174	0.982588	-5.3316
ENSG00000215126.10	10393	ENSG00000215126.10	ENSG00000215126	protein_coding	CBWD6	644019	InGen	0.955898	18	ENST00000613716.4;ENST00000377391.7;ENST00000456520.5;ENST00000382436.7;ENST00000611553.4;ENST00000494538.6;ENST00000617917.4;ENST00000613125.4;ENST00000610358.4;ENST00000622791.4;ENST00000486387.6;ENST00000617722.4;ENST00000457288.2;ENST00000467791.5;ENST00000490294.5;ENST00000610377.4;ENST00000620776.4;ENST00000617933.1	-0.0155819	3.22006	-0.118827	0.905993	0.999254	-5.72113
ENSG00000279561.2	4082	ENSG00000279561.2	ENSG00000279561	TEC	AL845472.2	NA	InGen	2.62057	2	ENST00000624675.1;ENST00000633881.1	-0.284632	3.31103	-1.96032	0.0567855	0.905783	-4.0582
ENSG00000276832.2	1339	ENSG00000276832.2	ENSG00000276832	transcribed_unprocessed_pseudogene	AL354718.3	NA	InGen	0.367139	2	ENST00000663712.1;ENST00000616414.1	0.262571	-1.11542	1.29696	0.201903	0.971715	-4.59483
ENSG00000275160.1	589	ENSG00000275160.1	ENSG00000275160	processed_pseudogene	AL354718.1	NA	InGen	7.89938	1	ENST00000619764.1	-0.414937	2.04613	-2.33184	0.0247078	0.824329	-3.34693
ENSG00000278077.1	211	ENSG00000278077.1	ENSG00000278077	processed_pseudogene	AL591926.6	NA	InGen	0.643683	1	ENST00000616876.1	-0.370122	-3.07508	-1.05248	0.29875	0.971715	-4.69874
ENSG00000278001.1	415	ENSG00000278001.1	ENSG00000278001	processed_pseudogene	AL591926.4	NA	InGen	0.422264	1	ENST00000617375.1	-0.932415	-2.89321	-2.24358	0.0303302	0.860501	-3.65542
ENSG00000154529.14	13220	ENSG00000154529.14	ENSG00000154529	protein_coding	CNTNAP3B	728577	InGen	0.826747	15	ENST00000612828.4;ENST00000476961.5;ENST00000377561.6;ENST00000619138.4;ENST00000467854.1;ENST00000484254.1;ENST00000617848.4;ENST00000480466.2;ENST00000618777.4;ENST00000479351.5;ENST00000489789.3;ENST00000617422.4;ENST00000341990.8;ENST00000491438.2;ENST00000276974.7	0.115193	3.28542	0.490191	0.626615	0.987411	-5.62585
ENSG00000237357.2	2579	ENSG00000237357.2	ENSG00000237357	lncRNA	BX088651.4	NA	InGen	0.222845	2	ENST00000435586.1;ENST00000428895.1	0.0293511	-0.91165	0.112115	0.91128	0.999254	-5.18083
ENSG00000236816.3	7880	ENSG00000236816.3	ENSG00000236816	transcribed_unprocessed_pseudogene	ANKRD20A7P	NA	InGen	0.997093	6	ENST00000663914.1;ENST00000667970.1;ENST00000671239.1;ENST00000668653.1;ENST00000402318.3;ENST00000666959.1	-0.218312	2.71164	-0.756792	0.453507	0.97703	-5.40307
ENSG00000238529.1	107	ENSG00000238529.1	ENSG00000238529	snRNA	RNU6-599P	NA	InGen	0.285383	1	ENST00000459383.1	0.0416483	-4.82076	0.107348	0.915037	0.999254	-4.92046
ENSG00000275144.1	868	ENSG00000275144.1	ENSG00000275144	unprocessed_pseudogene	SNX18P5	NA	InGen	0.755098	1	ENST00000619873.1	-0.436698	-0.930846	-1.31328	0.1964	0.968883	-4.58998
ENSG00000230635.2	549	ENSG00000230635.2	ENSG00000230635	unprocessed_pseudogene	CYP4F60P	NA	InGen	0.816222	1	ENST00000439449.2	-0.166683	-1.47654	-0.423274	0.67431	0.989143	-5.07093
ENSG00000276128.2	5660	ENSG00000276128.2	ENSG00000276128	transcribed_processed_pseudogene	AL591441.1	NA	InGen	0.954195	6	ENST00000614548.1;ENST00000666773.1;ENST00000618830.1;ENST00000620059.1;ENST00000670180.1;ENST00000618108.1	-0.208262	2.19505	-0.790665	0.433695	0.97703	-5.31073
ENSG00000283378.1	1728	ENSG00000283378.1	ENSG00000283378	protein_coding	CNTNAP3C	100289279	InGen	0.602944	1	ENST00000636699.1	-0.166979	-0.126534	-0.681752	0.499233	0.982588	-5.10328
ENSG00000231527.7	15135	ENSG00000231527.7	ENSG00000231527	lncRNA	FAM27C	NA	InGen	0.353944	26	ENST00000651393.1;ENST00000653087.1;ENST00000377542.3;ENST00000660875.1;ENST00000670686.1;ENST00000656580.1;ENST00000653988.1;ENST00000668789.1;ENST00000443347.6;ENST00000669872.1;ENST00000657353.1;ENST00000671566.1;ENST00000669747.1;ENST00000662964.1;ENST00000650759.1;ENST00000656926.1;ENST00000653460.1;ENST00000655025.1;ENST00000655049.1;ENST00000659299.1;ENST00000651799.1;ENST00000651201.1;ENST00000612999.1;ENST00000399894.6;ENST00000439760.1;ENST00000417850.1	-0.314389	2.33637	-2.72902	0.00931813	0.76575	-2.60027
ENSG00000204805.9	1401	ENSG00000204805.9	ENSG00000204805	protein_coding	AL391987.2	NA	InGen	0.300507	1	ENST00000605259.2	-0.489371	-1.39683	-1.69665	0.0973517	0.958676	-4.20509
ENSG00000284471.1	4139	ENSG00000284471.1	ENSG00000284471	TEC	CR769775.2	NA	InGen	0.7615	1	ENST00000638516.1	-0.131471	1.40935	-0.536837	0.594285	0.986066	-5.35462
ENSG00000231995.2	601	ENSG00000231995.2	ENSG00000231995	processed_pseudogene	AL590399.4	NA	InGen	1.44954	1	ENST00000436561.1	0.314838	-0.368466	1.09347	0.280579	0.971715	-4.80877
ENSG00000227449.8	2977	ENSG00000227449.8	ENSG00000227449	transcribed_unprocessed_pseudogene	FGF7P6	NA	InGen	0.516999	3	ENST00000377614.7;ENST00000452826.2;ENST00000451282.2	-0.386711	0.468697	-1.63082	0.110596	0.958676	-4.33002
ENSG00000212951.5	457	ENSG00000212951.5	ENSG00000212951	unprocessed_pseudogene	BX005266.1	NA	InGen	0.200722	1	ENST00000473402.1	-0.144559	-3.57161	-0.371371	0.712275	0.989244	-4.94592
ENSG00000238113.7	4123	ENSG00000238113.7	ENSG00000238113	lncRNA	LINC01410	NA	InGen	0.530961	8	ENST00000427509.5;ENST00000424345.5;ENST00000452184.2;ENST00000667536.1;ENST00000663670.1;ENST00000659835.1;ENST00000664868.1;ENST00000660304.1	0.376737	1.03774	2.03803	0.0480412	0.889795	-3.79902
ENSG00000287168.1	823	ENSG00000287168.1	ENSG00000287168	lncRNA	AL512625.3	NA	InGen	3.56044	1	ENST00000665642.1	-0.371259	1.28562	-1.53814	0.131706	0.958676	-4.49918
ENSG00000202474.1	119	ENSG00000202474.1	ENSG00000202474	rRNA_pseudogene	RNA5SP283	NA	InGen	1.39408	1	ENST00000365604.1	0.0848127	-2.98274	0.179432	0.858483	0.999144	-5.01074
ENSG00000229422.2	1164	ENSG00000229422.2	ENSG00000229422	lncRNA	AL512625.2	NA	InGen	3.17626	1	ENST00000417533.2	-0.165689	1.71697	-0.768332	0.446699	0.97703	-5.26843
ENSG00000184523.4	526	ENSG00000184523.4	ENSG00000184523	transcribed_processed_pseudogene	PTGER4P2	NA	InGen	0.941007	2	ENST00000650319.1;ENST00000328411.3	-0.115277	-1.11973	-0.432906	0.667354	0.989143	-5.09924
ENSG00000237451.3	367	ENSG00000237451.3	ENSG00000237451	processed_pseudogene	CDK2AP2P2	NA	InGen	0.934966	1	ENST00000478512.1	-0.416879	-1.5821	-1.73665	0.0899679	0.953638	-4.16327
ENSG00000234665.9	6193	ENSG00000234665.9	ENSG00000234665	lncRNA	LERFS	NA	InGen	0.418297	19	ENST00000667498.1;ENST00000654225.1;ENST00000586625.6;ENST00000662817.1;ENST00000666775.1;ENST00000591993.5;ENST00000667349.1;ENST00000658257.1;ENST00000445604.7;ENST00000654882.1;ENST00000438699.6;ENST00000669453.1;ENST00000670636.1;ENST00000609749.2;ENST00000664229.1;ENST00000653936.1;ENST00000585533.2;ENST00000612590.1;ENST00000665356.1	-0.333886	0.543048	-0.725884	0.472038	0.97886	-5.15227
ENSG00000227582.2	1489	ENSG00000227582.2	ENSG00000227582	transcribed_processed_pseudogene	ADGRF5P1	NA	InGen	0.911151	2	ENST00000435875.1;ENST00000590130.1	-0.0955499	-0.0483923	-0.251285	0.80285	0.995207	-5.26414
ENSG00000219693.3	292	ENSG00000219693.3	ENSG00000219693	unprocessed_pseudogene	FGF7P8	NA	InGen	0.65011	1	ENST00000402994.2	0.297974	-2.68367	0.655362	0.5159	0.982588	-4.90862
ENSG00000170161.7	2737	ENSG00000170161.7	ENSG00000170161	lncRNA	AL512625.1	NA	InGen	0.88839	6	ENST00000655734.1;ENST00000671425.1;ENST00000476224.2;ENST00000661415.1;ENST00000305709.5;ENST00000467494.2	0.167437	1.20459	0.889289	0.379042	0.972406	-5.12034
ENSG00000273509.1	906	ENSG00000273509.1	ENSG00000273509	unprocessed_pseudogene	CNTNAP3P1	NA	InGen	0.351711	1	ENST00000616657.1	-0.11914	-1.71944	-0.426866	0.671713	0.989143	-5.04832
ENSG00000237238.3	1596	ENSG00000237238.3	ENSG00000237238	transcribed_unprocessed_pseudogene	BMS1P10	NA	InGen	0.636092	2	ENST00000647845.1;ENST00000443754.1	-0.150803	-0.523689	-0.347432	0.730046	0.990119	-5.18664
ENSG00000186466.5	1045	ENSG00000186466.5	ENSG00000186466	unprocessed_pseudogene	AQP7P1	NA	InGen	0.627929	1	ENST00000412626.2	-0.407887	-1.03018	-1.05635	0.297	0.971715	-4.79248
ENSG00000232815.1	715	ENSG00000232815.1	ENSG00000232815	unprocessed_pseudogene	DUX4L50	NA	InGen	0.344855	1	ENST00000455245.1	-0.238813	-2.09054	-0.867911	0.390501	0.973086	-4.84219
ENSG00000266017.1	81	ENSG00000266017.1	ENSG00000266017	miRNA	MIR4477B	NA	InGen	22.7925	1	ENST00000581659.1	-0.299485	0.704042	-1.46039	0.151812	0.958676	-4.54507
ENSG00000215548.2	931	ENSG00000215548.2	ENSG00000215548	unprocessed_pseudogene	FRG1JP	NA	InGen	1.64053	1	ENST00000376334.3	0.0816794	0.446885	0.331956	0.741615	0.990442	-5.30585
ENSG00000204790.9	386	ENSG00000204790.9	ENSG00000204790	unprocessed_pseudogene	AL163540.1	NA	InGen	0.533949	1	ENST00000485382.3	0.0033909	-2.58383	0.00879747	0.993023	0.999939	-5.04238
ENSG00000172014.12	4510	ENSG00000172014.12	ENSG00000172014	protein_coding	ANKRD20A4	728747	InGen	0.761753	3	ENST00000357336.3;ENST00000427650.2;ENST00000615302.1	0.295975	1.41031	0.840985	0.40524	0.97598	-5.17903
ENSG00000224185.1	835	ENSG00000224185.1	ENSG00000224185	processed_pseudogene	SNX18P9	NA	InGen	2.48748	1	ENST00000440580.1	0.0541246	0.661568	0.145124	0.885325	0.999254	-5.3719
ENSG00000229156.1	378	ENSG00000229156.1	ENSG00000229156	processed_pseudogene	CR769776.2	NA	InGen	0.501163	1	ENST00000445057.1	0.0404528	-2.81408	0.094091	0.925496	0.999254	-5.0257
ENSG00000224106.1	520	ENSG00000224106.1	ENSG00000224106	unprocessed_pseudogene	CYP4F25P	NA	InGen	1.29292	1	ENST00000446871.1	-0.109617	-0.896117	-0.38914	0.699189	0.989244	-5.1384
ENSG00000235310.1	1187	ENSG00000235310.1	ENSG00000235310	processed_pseudogene	GXYLT1P6	NA	InGen	3.63025	1	ENST00000456472.1	-0.290665	1.89386	-1.40007	0.169022	0.960721	-4.71357
ENSG00000277869.1	229	ENSG00000277869.1	ENSG00000277869	processed_pseudogene	AL773524.1	NA	InGen	0.364486	1	ENST00000614065.1	0.287803	-3.76071	0.722587	0.47404	0.979102	-4.83385
ENSG00000204778.4	655	ENSG00000204778.4	ENSG00000204778	unprocessed_pseudogene	CBWD4P	NA	InGen	2.66105	1	ENST00000445695.1	0.008397	0.675606	0.0422275	0.966523	0.999562	-5.37684
ENSG00000280286.1	341	ENSG00000280286.1	ENSG00000280286	unprocessed_pseudogene	FRG1KP	NA	InGen	0.278339	1	ENST00000623592.1	0.413454	-3.5359	1.2123	0.232345	0.971715	-4.58834
ENSG00000147996.16	12708	ENSG00000147996.16	ENSG00000147996	protein_coding	CBWD5	220869	InGen	1.08382	33	ENST00000441808.5;ENST00000382405.7;ENST00000377392.9;ENST00000377389.5;ENST00000469921.5;ENST00000377380.5;ENST00000377384.5;ENST00000476161.5;ENST00000497250.5;ENST00000480229.5;ENST00000430059.6;ENST00000486466.1;ENST00000429800.6;ENST00000465474.5;ENST00000486221.5;ENST00000377395.8;ENST00000464913.2;ENST00000382404.6;ENST00000478650.2;ENST00000472916.5;ENST00000476797.5;ENST00000468198.5;ENST00000496364.6;ENST00000495615.5;ENST00000471620.1;ENST00000489273.1;ENST00000485088.5;ENST00000468066.5;ENST00000461932.5;ENST00000480819.6;ENST00000486191.5;ENST00000463075.1;ENST00000491485.1	-0.307088	3.66498	-2.09313	0.0425744	0.870913	-3.86089
ENSG00000274893.1	2254	ENSG00000274893.1	ENSG00000274893	lncRNA	AL136317.2	NA	InGen	1.12079	1	ENST00000619851.1	-0.0310746	1.16364	-0.181318	0.857012	0.999144	-5.42892
ENSG00000273668.1	226	ENSG00000273668.1	ENSG00000273668	transcribed_processed_pseudogene	AL136317.1	NA	InGen	0.970934	1	ENST00000612653.1	-0.503066	-2.5872	-1.20308	0.235854	0.971715	-4.61533
ENSG00000275026.1	2197	ENSG00000275026.1	ENSG00000275026	transcribed_processed_pseudogene	GXYLT1P4	NA	InGen	2.2455	3	ENST00000616580.1;ENST00000615415.1;ENST00000613576.1	-0.176173	2.12867	-1.01807	0.31462	0.971715	-5.12673
ENSG00000274628.5	7923	ENSG00000274628.5	ENSG00000274628	transcribed_unprocessed_pseudogene	AL669942.1	NA	InGen	0.450525	7	ENST00000611307.1;ENST00000618309.1;ENST00000610972.4;ENST00000620585.4;ENST00000617589.1;ENST00000610473.1;ENST00000659401.1	-0.0279002	1.62483	-0.127763	0.898962	0.999254	-5.49794
ENSG00000286945.1	2606	ENSG00000286945.1	ENSG00000286945	lncRNA	AL513478.4	NA	InGen	1.41899	1	ENST00000668069.1	-0.32364	1.70136	-1.49185	0.143402	0.958676	-4.58611
ENSG00000229146.2	838	ENSG00000229146.2	ENSG00000229146	processed_pseudogene	SNX18P4	NA	InGen	1.77901	1	ENST00000456554.2	-0.0971089	0.281574	-0.316576	0.753173	0.990442	-5.28948
ENSG00000276203.5	9226	ENSG00000276203.5	ENSG00000276203	protein_coding	ANKRD20A3	441425	InGen	0.368596	10	ENST00000612247.1;ENST00000611388.1;ENST00000622187.4;ENST00000613914.1;ENST00000621949.2;ENST00000661307.1;ENST00000614733.4;ENST00000613796.4;ENST00000615683.1;ENST00000610400.1	-0.137748	1.59368	-0.691569	0.49311	0.982588	-5.29679
ENSG00000275030.1	107	ENSG00000275030.1	ENSG00000275030	snRNA	RNU6-538P	NA	InGen	0.392662	1	ENST00000622329.1	-0.465891	-4.54829	-1.2793	0.207992	0.971715	-4.53382
ENSG00000233765.1	635	ENSG00000233765.1	ENSG00000233765	unprocessed_pseudogene	AL591479.1	NA	InGen	0.263949	1	ENST00000417001.1	0.210599	-2.9073	0.478431	0.634888	0.988485	-4.95664
ENSG00000274349.4	4843	ENSG00000274349.4	ENSG00000274349	protein_coding	ZNF658	26149	InGen	1.64425	7	ENST00000619925.4;ENST00000622180.4;ENST00000621410.4;ENST00000621015.4;ENST00000616544.4;ENST00000612867.4;ENST00000619435.1	-0.0599977	2.96828	-0.4663	0.643472	0.988485	-5.5945
ENSG00000276386.1	3861	ENSG00000276386.1	ENSG00000276386	unprocessed_pseudogene	CNTNAP3P2	NA	InGen	1.02547	1	ENST00000617175.1	-0.0151182	1.78812	-0.0819046	0.935122	0.999254	-5.52755
ENSG00000274026.2	1593	ENSG00000274026.2	ENSG00000274026	lncRNA	FAM27E3	NA	InGen	1.32653	1	ENST00000418795.3	-0.167493	0.959027	-0.814818	0.41989	0.97703	-5.14851
ENSG00000278763.1	213	ENSG00000278763.1	ENSG00000278763	processed_pseudogene	FAM27B	NA	InGen	2.50074	1	ENST00000610601.1	-0.0585314	-1.06536	-0.200035	0.842443	0.998745	-5.15386
ENSG00000275493.2	342	ENSG00000275493.2	ENSG00000275493	protein_coding	AL627230.1	NA	InGen	1.12547	1	ENST00000612308.2	-0.433443	-1.6571	-1.17038	0.248615	0.971715	-4.6716
ENSG00000274098.1	284	ENSG00000274098.1	ENSG00000274098	misc_RNA	RN7SL787P	NA	InGen	0.400103	1	ENST00000613000.1	-0.41693	-3.52857	-1.01659	0.315317	0.971715	-4.70447
ENSG00000260691.6	6508	ENSG00000260691.6	ENSG00000260691	protein_coding	ANKRD20A1	84210	InGen	0.757759	9	ENST00000652170.1;ENST00000562196.5;ENST00000642071.2;ENST00000619063.4;ENST00000616047.4;ENST00000610624.1;ENST00000620792.1;ENST00000622129.4;ENST00000616155.1	-0.0464309	2.10135	-0.234067	0.816099	0.996161	-5.54814
ENSG00000226904.1	340	ENSG00000226904.1	ENSG00000226904	lncRNA	AL353608.2	NA	InGen	5.66301	1	ENST00000425587.1	-0.160383	0.662051	-0.589069	0.559051	0.985054	-5.24077
ENSG00000196873.15	12319	ENSG00000196873.15	ENSG00000196873	protein_coding	CBWD3	445571	InGen	0.595273	19	ENST00000618921.4;ENST00000360171.10;ENST00000616550.4;ENST00000618217.4;ENST00000611426.4;ENST00000377342.9;ENST00000377349.6;ENST00000621474.4;ENST00000621396.4;ENST00000615061.4;ENST00000478048.5;ENST00000622755.4;ENST00000612050.4;ENST00000377344.6;ENST00000614398.4;ENST00000622817.4;ENST00000469687.2;ENST00000619322.4;ENST00000614377.1	-0.0797223	2.76434	-0.542125	0.59067	0.985537	-5.53203
ENSG00000154330.13	7714	ENSG00000154330.13	ENSG00000154330	protein_coding	PGM5	5239	InGen	0.997536	7	ENST00000604870.6;ENST00000396396.6;ENST00000396392.5;ENST00000431583.1;ENST00000587852.2;ENST00000472639.1;ENST00000496758.1	0.968024	2.48877	2.95312	0.00519073	0.686233	-2.13822
ENSG00000233178.7	4007	ENSG00000233178.7	ENSG00000233178	lncRNA	AL161457.2	NA	InGen	0.441719	6	ENST00000629181.1;ENST00000629161.1;ENST00000590767.5;ENST00000609241.5;ENST00000446984.6;ENST00000592778.1	-0.215635	0.747461	-1.44321	0.156567	0.958676	-4.56495
ENSG00000107242.19	6082	ENSG00000107242.19	ENSG00000107242	protein_coding	PIP5K1B	8395	InGen	4.77477	9	ENST00000265382.8;ENST00000541509.5;ENST00000472907.6;ENST00000474356.1;ENST00000377284.5;ENST00000437200.5;ENST00000440050.5;ENST00000478500.3;ENST00000653702.1	-0.171297	4.33619	-0.593238	0.556284	0.985054	-5.69575
ENSG00000187866.10	5502	ENSG00000187866.10	ENSG00000187866	protein_coding	FAM122A	116224	InGen	2.10156	1	ENST00000394264.7	0.0635005	3.42821	0.370884	0.712636	0.989244	-5.6929
ENSG00000165060.14	7859	ENSG00000165060.14	ENSG00000165060	protein_coding	FXN	2395	InGen	1.23262	7	ENST00000396364.7;ENST00000644653.1;ENST00000484259.3;ENST00000396366.6;ENST00000377270.8;ENST00000652742.1;ENST00000498653.5	-0.0230929	3.26583	-0.243736	0.808652	0.995704	-5.70812
ENSG00000119139.20	15243	ENSG00000119139.20	ENSG00000119139	protein_coding	TJP2	9414	InGen	0.454561	32	ENST00000643713.1;ENST00000453658.6;ENST00000413932.1;ENST00000606364.5;ENST00000423935.6;ENST00000648087.1;ENST00000647986.1;ENST00000636438.1;ENST00000377259.5;ENST00000348208.9;ENST00000377245.9;ENST00000649943.1;ENST00000649114.1;ENST00000636247.1;ENST00000650333.1;ENST00000649783.1;ENST00000650522.1;ENST00000535702.6;ENST00000649939.1;ENST00000649134.1;ENST00000539225.2;ENST00000650084.1;ENST00000648402.1;ENST00000650378.1;ENST00000650460.1;ENST00000648862.1;ENST00000648153.1;ENST00000648042.1;ENST00000648460.1;ENST00000649927.1;ENST00000498204.2;ENST00000650353.1	0.253956	2.65408	1.41757	0.163881	0.958676	-4.77085
ENSG00000135063.19	9552	ENSG00000135063.19	ENSG00000135063	protein_coding	FAM189A2	9413	InGen	3.05165	9	ENST00000455972.6;ENST00000377216.4;ENST00000303068.13;ENST00000257515.12;ENST00000643727.1;ENST00000645516.1;ENST00000460871.1;ENST00000645123.1;ENST00000469179.2	-0.238896	4.61982	-1.23354	0.224406	0.971715	-5.17582
ENSG00000107282.8	11447	ENSG00000107282.8	ENSG00000107282	protein_coding	APBA1	320	InGen	17.0815	3	ENST00000265381.7;ENST00000470082.2;ENST00000628769.1	-0.0304575	7.51973	-0.1813	0.857026	0.999144	-5.89313
ENSG00000261447.1	965	ENSG00000261447.1	ENSG00000261447	lncRNA	AL162412.1	NA	InGen	0.322375	1	ENST00000567129.1	0.485924	-1.79623	1.89678	0.0649254	0.917293	-3.9946
ENSG00000188647.13	12252	ENSG00000188647.13	ENSG00000188647	protein_coding	PTAR1	375743	InGen	9.67914	6	ENST00000377200.9;ENST00000340434.5;ENST00000415701.6;ENST00000467511.1;ENST00000474925.2;ENST00000472967.2	0.102869	6.85565	0.866089	0.391487	0.973086	-5.56704
ENSG00000204711.9	1250	ENSG00000204711.9	ENSG00000204711	protein_coding	C9orf135	138255	InGen	0.981978	7	ENST00000377197.8;ENST00000527647.5;ENST00000529446.5;ENST00000529131.5;ENST00000466872.2;ENST00000495399.1;ENST00000480564.1	-0.182073	-1.87541	-0.328808	0.743976	0.990442	-5.11652
ENSG00000204706.14	9862	ENSG00000204706.14	ENSG00000204706	lncRNA	MAMDC2-AS1	NA	InGen	0.297855	23	ENST00000628563.2;ENST00000630191.2;ENST00000629922.2;ENST00000625991.2;ENST00000627123.2;ENST00000627262.2;ENST00000626773.2;ENST00000628046.2;ENST00000628903.2;ENST00000628414.2;ENST00000627141.2;ENST00000630232.2;ENST00000626529.2;ENST00000626263.1;ENST00000414515.7;ENST00000585478.5;ENST00000590177.6;ENST00000591368.5;ENST00000610059.1;ENST00000451488.1;ENST00000377178.3;ENST00000448377.3;ENST00000420573.1	-0.421856	1.4387	-2.50874	0.0161688	0.787363	-3.02325
ENSG00000165072.10	3589	ENSG00000165072.10	ENSG00000165072	protein_coding	MAMDC2	256691	InGen	0.857013	2	ENST00000377182.5;ENST00000460688.1	0.0937701	1.45398	0.484422	0.630667	0.987562	-5.38402
ENSG00000222465.1	180	ENSG00000222465.1	ENSG00000222465	snRNA	RNU2-5P	NA	InGen	0.285295	1	ENST00000410533.1	-0.209146	-4.3119	-0.485436	0.629954	0.987411	-4.88681
ENSG00000268364.2	2402	ENSG00000268364.2	ENSG00000268364	lncRNA	SMC5-AS1	NA	InGen	1.03652	4	ENST00000594708.1;ENST00000664022.1;ENST00000656832.1;ENST00000670800.1	-0.0223335	1.24575	-0.151392	0.88041	0.999254	-5.44714
ENSG00000236801.1	474	ENSG00000236801.1	ENSG00000236801	processed_pseudogene	RPL24P8	NA	InGen	5.75301	1	ENST00000446071.1	-0.0240645	1.34402	-0.133805	0.894212	0.999254	-5.45979
ENSG00000198887.9	6606	ENSG00000198887.9	ENSG00000198887	protein_coding	SMC5	23137	InGen	6.91265	4	ENST00000361138.7;ENST00000618375.1;ENST00000475540.1;ENST00000471372.1	-0.00471993	5.45302	-0.0444459	0.964765	0.999562	-5.91976
ENSG00000274421.1	1246	ENSG00000274421.1	ENSG00000274421	lncRNA	AL162390.1	NA	InGen	1.11955	1	ENST00000622201.1	-0.0750627	0.332931	-0.399598	0.691529	0.989244	-5.27285
ENSG00000119138.4	5175	ENSG00000119138.4	ENSG00000119138	protein_coding	KLF9	687	InGen	12.799	1	ENST00000377126.3	-0.113514	5.95025	-0.741861	0.462405	0.978613	-5.66636
ENSG00000083067.22	19912	ENSG00000083067.22	ENSG00000083067	protein_coding	TRPM3	80036	InGen	6.8534	16	ENST00000377110.7;ENST00000377111.6;ENST00000360823.6;ENST00000377105.5;ENST00000357533.6;ENST00000358082.7;ENST00000396280.9;ENST00000396285.5;ENST00000396292.8;ENST00000408909.6;ENST00000377101.5;ENST00000396283.5;ENST00000361823.9;ENST00000354500.6;ENST00000377097.3;ENST00000437699.3	-0.079167	6.69583	-0.391857	0.697196	0.989244	-5.848
ENSG00000272232.2	299	ENSG00000272232.2	ENSG00000272232	misc_RNA	RN7SL726P	NA	InGen	1.8806	1	ENST00000605957.2	-0.337921	-1.23602	-0.955379	0.344992	0.972406	-4.84592
ENSG00000207935.3	110	ENSG00000207935.3	ENSG00000207935	miRNA	MIR204	NA	InGen	2.97126	1	ENST00000385200.3	-0.56468	-3.16666	-1.01761	0.314836	0.971715	-4.71787
ENSG00000224437.2	505	ENSG00000224437.2	ENSG00000224437	processed_pseudogene	PIGUP1	NA	InGen	1.38868	1	ENST00000423148.2	0.0395629	-0.774282	0.15697	0.87604	0.999254	-5.20172
ENSG00000135048.14	9254	ENSG00000135048.14	ENSG00000135048	protein_coding	CEMIP2	23670	InGen	6.4945	13	ENST00000377044.9;ENST00000377057.5;ENST00000538669.1;ENST00000377066.9;ENST00000542935.5;ENST00000396272.7;ENST00000474495.1;ENST00000377055.1;ENST00000377043.2;ENST00000537329.1;ENST00000546219.1;ENST00000543165.1;ENST00000545719.1	0.124729	5.76634	0.843657	0.403762	0.975952	-5.5908
ENSG00000107362.13	2959	ENSG00000107362.13	ENSG00000107362	protein_coding	ABHD17B	51104	InGen	10.3988	2	ENST00000377041.6;ENST00000333421.6	0.19086	4.89893	1.3937	0.170927	0.960985	-5.00235
ENSG00000200922.1	96	ENSG00000200922.1	ENSG00000200922	misc_RNA	Y_RNA	NA	InGen	1.99524	1	ENST00000364052.1	0.179483	-2.5672	0.472625	0.63899	0.988485	-4.976
ENSG00000155621.15	4973	ENSG00000155621.15	ENSG00000155621	protein_coding	C9orf85	138241	InGen	2.38193	6	ENST00000479413.1;ENST00000377031.7;ENST00000334731.7;ENST00000473252.5;ENST00000486911.2;ENST00000377027.1	0.196836	3.54812	2.17651	0.035338	0.86685	-3.70534
ENSG00000236060.2	256	ENSG00000236060.2	ENSG00000236060	processed_pseudogene	HSPB1P1	NA	InGen	0.380429	1	ENST00000423240.1	-0.305183	-3.80088	-0.611141	0.544484	0.985054	-4.8712
ENSG00000286823.1	1258	ENSG00000286823.1	ENSG00000286823	lncRNA	AL583829.1	NA	InGen	0.255331	1	ENST00000655511.1	0.425777	-1.88663	1.28942	0.204486	0.971715	-4.57026
ENSG00000119125.16	7904	ENSG00000119125.16	ENSG00000119125	protein_coding	GDA	9615	InGen	35.1811	9	ENST00000545168.5;ENST00000238018.8;ENST00000376986.5;ENST00000358399.7;ENST00000475764.5;ENST00000477618.1;ENST00000414671.1;ENST00000489618.5;ENST00000436438.1	-0.118326	7.89365	-0.454878	0.651599	0.989143	-5.80219
ENSG00000235523.1	361	ENSG00000235523.1	ENSG00000235523	lncRNA	AL135924.2	NA	InGen	0.490386	1	ENST00000427901.1	-0.719108	-2.64388	-2.33671	0.0244267	0.824329	-3.53162
ENSG00000107372.13	7065	ENSG00000107372.13	ENSG00000107372	protein_coding	ZFAND5	7763	InGen	28.599	8	ENST00000376962.10;ENST00000237937.7;ENST00000488164.5;ENST00000376960.8;ENST00000343431.6;ENST00000471197.1;ENST00000376956.3;ENST00000487330.1	0.0931402	7.61537	0.811028	0.422038	0.97703	-5.59705
ENSG00000165091.17	8706	ENSG00000165091.17	ENSG00000165091	protein_coding	TMC1	117531	InGen	0.268957	17	ENST00000643676.1;ENST00000297784.9;ENST00000651743.1;ENST00000651183.1;ENST00000650689.1;ENST00000497073.1;ENST00000645208.2;ENST00000646244.1;ENST00000645053.1;ENST00000645773.1;ENST00000340019.4;ENST00000644967.1;ENST00000645787.1;ENST00000646619.1;ENST00000492418.1;ENST00000486417.5;ENST00000469455.1	0.346777	1.18686	2.01209	0.05082	0.896167	-3.84298
ENSG00000165092.13	2840	ENSG00000165092.13	ENSG00000165092	protein_coding	ALDH1A1	216	InGen	13.8108	7	ENST00000297785.8;ENST00000376939.5;ENST00000482210.5;ENST00000419959.5;ENST00000446946.1;ENST00000493113.1;ENST00000493311.1	0.449343	5.11981	1.76566	0.0849091	0.949361	-4.48608
ENSG00000135046.14	4453	ENSG00000135046.14	ENSG00000135046	protein_coding	ANXA1	301	InGen	2.59647	8	ENST00000468639.5;ENST00000456643.5;ENST00000257497.11;ENST00000415424.5;ENST00000376911.1;ENST00000495713.5;ENST00000489109.1;ENST00000491192.1	-0.170876	3.10746	-0.511817	0.611528	0.987323	-5.59516
ENSG00000224825.2	1178	ENSG00000224825.2	ENSG00000224825	lncRNA	RORB-AS1	NA	InGen	0.930565	1	ENST00000417576.2	-0.067931	-0.251317	-0.204138	0.839257	0.998255	-5.261
ENSG00000198963.11	9621	ENSG00000198963.11	ENSG00000198963	protein_coding	RORB	6096	InGen	9.84697	2	ENST00000376896.8;ENST00000396204.2	0.0687008	6.42771	0.402156	0.68966	0.989244	-5.84636
ENSG00000119121.22	9193	ENSG00000119121.22	ENSG00000119121	protein_coding	TRPM6	140803	InGen	1.07499	5	ENST00000361255.7;ENST00000449912.6;ENST00000360774.6;ENST00000483186.1;ENST00000359047.2	0.174644	3.09901	0.662204	0.51155	0.982588	-5.51346
ENSG00000135045.7	2351	ENSG00000135045.7	ENSG00000135045	protein_coding	C9orf40	55071	InGen	2.80486	1	ENST00000376854.6	0.196154	2.66079	1.19358	0.23951	0.971715	-5.01983
ENSG00000156017.13	4840	ENSG00000156017.13	ENSG00000156017	protein_coding	CARNMT1	138199	InGen	5.03418	3	ENST00000376834.8;ENST00000451153.1;ENST00000376830.3	0.132993	4.58765	1.36169	0.180741	0.962117	-5.02489
ENSG00000229587.2	670	ENSG00000229587.2	ENSG00000229587	lncRNA	AL158825.2	NA	InGen	0.884101	1	ENST00000455336.2	0.225155	-0.876932	1.04944	0.300129	0.971715	-4.80449
ENSG00000278040.1	168	ENSG00000278040.1	ENSG00000278040	misc_RNA	AL158825.3	NA	InGen	3.01874	1	ENST00000615099.1	-0.0232702	-1.03251	-0.106091	0.916028	0.999254	-5.16836
ENSG00000106733.21	3865	ENSG00000106733.21	ENSG00000106733	protein_coding	NMRK1	54981	InGen	3.51163	7	ENST00000376811.5;ENST00000361092.9;ENST00000482537.1;ENST00000376808.8;ENST00000494066.1;ENST00000466137.1;ENST00000490321.1	-0.0742635	3.6859	-0.465279	0.644197	0.988485	-5.68871
ENSG00000134996.12	1348	ENSG00000134996.12	ENSG00000134996	protein_coding	OSTF1	26578	InGen	16.7717	1	ENST00000346234.7	0.118844	4.4649	1.00584	0.3204	0.972406	-5.39972
ENSG00000212316.1	107	ENSG00000212316.1	ENSG00000212316	snRNA	RNU6-1228P	NA	InGen	0.413332	1	ENST00000391014.1	-0.0625193	-4.39561	-0.154973	0.877604	0.999254	-4.9355
ENSG00000099139.13	12705	ENSG00000099139.13	ENSG00000099139	protein_coding	PCSK5	5125	InGen	1.74641	5	ENST00000545128.5;ENST00000376767.7;ENST00000376752.8;ENST00000424854.6;ENST00000455778.1	-0.154828	4.4099	-1.18903	0.241278	0.971715	-5.20994
ENSG00000135002.12	3868	ENSG00000135002.12	ENSG00000135002	protein_coding	RFK	55312	InGen	16.2329	6	ENST00000376736.6;ENST00000490113.1;ENST00000483155.5;ENST00000476087.5;ENST00000472900.5;ENST00000479197.1	0.138537	5.85965	0.650239	0.519169	0.982588	-5.72708
ENSG00000234618.1	888	ENSG00000234618.1	ENSG00000234618	processed_pseudogene	RPSAP9	NA	InGen	0.390033	1	ENST00000418207.1	-0.0945544	-1.73095	-0.307998	0.759645	0.990966	-5.0731
ENSG00000187210.14	9251	ENSG00000187210.14	ENSG00000187210	protein_coding	GCNT1	2650	InGen	1.1277	6	ENST00000488136.5;ENST00000442371.5;ENST00000444201.6;ENST00000376730.5;ENST00000480311.5;ENST00000648797.1	0.228636	3.1913	1.72607	0.0918733	0.958676	-4.41064
ENSG00000106772.18	14683	ENSG00000106772.18	ENSG00000106772	protein_coding	PRUNE2	158471	InGen	19.3382	15	ENST00000376717.6;ENST00000466266.6;ENST00000376718.8;ENST00000223609.10;ENST00000428286.5;ENST00000443509.6;ENST00000464414.1;ENST00000426088.5;ENST00000424866.1;ENST00000494975.1;ENST00000488346.5;ENST00000480674.1;ENST00000376713.3;ENST00000492157.5;ENST00000489555.1	0.352836	8.07869	2.47111	0.0177205	0.794877	-3.21102
ENSG00000197969.14	20100	ENSG00000197969.14	ENSG00000197969	protein_coding	VPS13A	23230	InGen	9.58251	13	ENST00000376636.7;ENST00000360280.8;ENST00000645632.1;ENST00000643348.1;ENST00000471439.1;ENST00000423463.6;ENST00000493341.1;ENST00000419472.1;ENST00000539950.1;ENST00000355766.5;ENST00000484581.6;ENST00000376646.3;ENST00000467124.1	-0.069832	7.51994	-0.643173	0.523697	0.982708	-5.71327
ENSG00000156049.7	2736	ENSG00000156049.7	ENSG00000156049	protein_coding	GNA14	9630	InGen	2.93353	2	ENST00000341700.7;ENST00000464095.1	-0.172795	2.84314	-1.03153	0.308347	0.971715	-5.20272
ENSG00000201711.1	107	ENSG00000201711.1	ENSG00000201711	snRNA	RNU6-1303P	NA	InGen	1.22991	1	ENST00000364841.1	-0.00285065	-3.30863	-0.00656766	0.994792	0.999939	-4.99965
ENSG00000156052.11	6972	ENSG00000156052.11	ENSG00000156052	protein_coding	GNAQ	2776	InGen	42.0251	2	ENST00000286548.9;ENST00000411677.1	0.139251	8.166	1.31749	0.194997	0.968883	-5.08894
ENSG00000148019.13	14355	ENSG00000148019.13	ENSG00000148019	protein_coding	CEP78	84131	InGen	2.92515	24	ENST00000424347.6;ENST00000645398.1;ENST00000643347.1;ENST00000647199.1;ENST00000645865.1;ENST00000536374.1;ENST00000642654.1;ENST00000643847.1;ENST00000643499.1;ENST00000643273.1;ENST00000476652.2;ENST00000415759.6;ENST00000376597.9;ENST00000277082.9;ENST00000642669.1;ENST00000642214.1;ENST00000644208.1;ENST00000646288.1;ENST00000376598.3;ENST00000647130.1;ENST00000487108.6;ENST00000498582.2;ENST00000459817.2;ENST00000447629.2	0.0929335	5.37309	1.47733	0.147238	0.958676	-4.90968
ENSG00000135069.14	2206	ENSG00000135069.14	ENSG00000135069	protein_coding	PSAT1	29968	InGen	39.8593	2	ENST00000376588.4;ENST00000347159.6	0.135148	6.38396	0.798836	0.428995	0.97703	-5.62477
ENSG00000270627.1	382	ENSG00000270627.1	ENSG00000270627	processed_pseudogene	AL592221.1	NA	InGen	0.266516	1	ENST00000605266.1	-0.630437	-3.57896	-1.58163	0.121428	0.958676	-4.32088
ENSG00000186940.6	456	ENSG00000186940.6	ENSG00000186940	processed_pseudogene	CHCHD2P9	NA	InGen	0.876568	1	ENST00000461726.1	-0.379443	-1.67198	-1.13112	0.264587	0.971715	-4.69832
ENSG00000106829.19	8187	ENSG00000106829.19	ENSG00000106829	protein_coding	TLE4	7091	InGen	7.04821	28	ENST00000376544.7;ENST00000376552.7;ENST00000461758.6;ENST00000470872.5;ENST00000435650.5;ENST00000414465.5;ENST00000376537.8;ENST00000462803.5;ENST00000376524.6;ENST00000476523.5;ENST00000376525.5;ENST00000265284.10;ENST00000425506.5;ENST00000485159.5;ENST00000466428.5;ENST00000428713.5;ENST00000455913.5;ENST00000496853.5;ENST00000474519.1;ENST00000483597.1;ENST00000490347.5;ENST00000493163.1;ENST00000463431.5;ENST00000495170.1;ENST00000467142.5;ENST00000496114.5;ENST00000417836.1;ENST00000478290.2	0.0561079	5.81466	0.435247	0.665669	0.989143	-5.83536
ENSG00000280366.1	586	ENSG00000280366.1	ENSG00000280366	lncRNA	AL161782.1	NA	InGen	0.228791	1	ENST00000622930.1	-0.667553	-3.41544	-1.68044	0.100486	0.958676	-4.23556
ENSG00000230945.1	446	ENSG00000230945.1	ENSG00000230945	lncRNA	LINC01507	NA	InGen	0.612904	1	ENST00000417801.1	-0.802207	-2.41071	-2.66634	0.0109277	0.771601	-3.07295
ENSG00000196781.15	5148	ENSG00000196781.15	ENSG00000196781	protein_coding	TLE1	7088	InGen	8.59852	6	ENST00000376499.8;ENST00000376484.1;ENST00000491534.5;ENST00000464999.1;ENST00000418319.5;ENST00000376463.2	0.231162	5.4415	1.91718	0.0622093	0.916395	-4.25107
ENSG00000233926.1	1885	ENSG00000233926.1	ENSG00000233926	lncRNA	AL591368.1	NA	InGen	0.205434	2	ENST00000437181.1;ENST00000413050.1	0.148006	-1.55806	0.430563	0.669044	0.989143	-5.0595
ENSG00000165105.10	6644	ENSG00000165105.10	ENSG00000165105	protein_coding	RASEF	158158	InGen	0.524277	2	ENST00000376447.4;ENST00000340717.4	-0.48811	0.347485	-1.17758	0.245761	0.971715	-4.80439
ENSG00000229109.2	4838	ENSG00000229109.2	ENSG00000229109	lncRNA	AL137847.1	NA	InGen	0.241891	4	ENST00000662757.1;ENST00000416473.2;ENST00000665291.1;ENST00000668931.1	-0.725737	-0.0764111	-3.03389	0.00418016	0.665434	-2.17885
ENSG00000172159.16	6486	ENSG00000172159.16	ENSG00000172159	protein_coding	FRMD3	257019	InGen	2.65429	7	ENST00000328788.5;ENST00000376434.5;ENST00000376438.5;ENST00000304195.8;ENST00000621208.4;ENST00000465485.1;ENST00000431299.1	-0.327452	4.06827	-2.78606	0.00804701	0.758859	-2.52437
ENSG00000251752.1	174	ENSG00000251752.1	ENSG00000251752	snRNA	RNU4-29P	NA	InGen	0.280801	1	ENST00000515943.1	-1.25622	-4.76059	-3.32184	0.00188903	0.602545	-2.62151
ENSG00000148057.16	1814	ENSG00000148057.16	ENSG00000148057	protein_coding	IDNK	414328	InGen	4.54397	6	ENST00000454393.5;ENST00000533522.1;ENST00000376419.5;ENST00000530832.5;ENST00000405990.3;ENST00000376417.8	-0.0301433	3.04018	-0.253338	0.801274	0.995207	-5.67429
ENSG00000135018.14	6867	ENSG00000135018.14	ENSG00000135018	protein_coding	UBQLN1	29979	InGen	30.3328	6	ENST00000376395.9;ENST00000533705.5;ENST00000257468.11;ENST00000526134.1;ENST00000527373.1;ENST00000529923.1	0.0795915	7.67745	0.823137	0.415198	0.97703	-5.58648
ENSG00000254473.1	1134	ENSG00000254473.1	ENSG00000254473	lncRNA	AL354920.1	NA	InGen	1.62319	2	ENST00000524818.1;ENST00000531661.1	0.516226	0.785996	2.26664	0.028761	0.854449	-3.44088
ENSG00000165113.13	3402	ENSG00000165113.13	ENSG00000165113	protein_coding	GKAP1	80318	InGen	4.1479	7	ENST00000376365.7;ENST00000376371.7;ENST00000376362.1;ENST00000388782.8;ENST00000491634.1;ENST00000485742.5;ENST00000462223.1	0.0151883	3.80588	0.146676	0.884107	0.999254	-5.79471
ENSG00000226877.9	2475	ENSG00000226877.9	ENSG00000226877	lncRNA	AL354733.1	NA	InGen	0.551769	6	ENST00000650551.1;ENST00000667208.1;ENST00000458016.5;ENST00000439378.7;ENST00000417672.1;ENST00000412069.1	-0.230061	0.241372	-0.968917	0.338275	0.972406	-4.96241
ENSG00000165115.15	7739	ENSG00000165115.15	ENSG00000165115	protein_coding	KIF27	55582	InGen	2.63491	5	ENST00000297814.7;ENST00000334204.6;ENST00000413982.5;ENST00000376347.1;ENST00000495062.2	-0.404953	4.14453	-2.23696	0.0307946	0.860501	-3.63433
ENSG00000165118.15	2754	ENSG00000165118.15	ENSG00000165118	protein_coding	C9orf64	84267	InGen	2.50623	3	ENST00000376344.8;ENST00000314700.5;ENST00000376340.2	-0.0812464	2.7488	-0.537816	0.593615	0.98584	-5.53276
ENSG00000165119.21	5095	ENSG00000165119.21	ENSG00000165119	protein_coding	HNRNPK	3190	InGen	48.4902	11	ENST00000376263.8;ENST00000376281.8;ENST00000351839.7;ENST00000360384.9;ENST00000493362.1;ENST00000492865.1;ENST00000481820.6;ENST00000457156.5;ENST00000472778.5;ENST00000376256.2;ENST00000483135.1	0.0911588	7.92028	0.759192	0.452086	0.97703	-5.62819
ENSG00000178966.16	3507	ENSG00000178966.16	ENSG00000178966	protein_coding	RMI1	80010	InGen	2.57289	2	ENST00000445877.5;ENST00000325875.7	-0.193532	3.10316	-1.33398	0.189581	0.968601	-4.91835
ENSG00000202523.1	102	ENSG00000202523.1	ENSG00000202523	misc_RNA	Y_RNA	NA	InGen	0.602416	1	ENST00000365653.1	-0.0918036	-4.15442	-0.221163	0.826065	0.99717	-4.94046
ENSG00000197506.8	5138	ENSG00000197506.8	ENSG00000197506	protein_coding	SLC28A3	64078	InGen	0.383099	2	ENST00000376238.5;ENST00000495823.1	-0.731366	-3.77892	-0.949694	0.347839	0.972406	-4.73515
ENSG00000148053.16	20363	ENSG00000148053.16	ENSG00000148053	protein_coding	NTRK2	4915	InGen	67.0756	8	ENST00000376213.5;ENST00000376214.5;ENST00000395882.5;ENST00000304053.10;ENST00000376208.5;ENST00000277120.7;ENST00000359847.3;ENST00000323115.9	0.00287814	10.3953	0.0267334	0.978802	0.999939	-5.82034
ENSG00000226590.1	269	ENSG00000226590.1	ENSG00000226590	processed_pseudogene	UBE2V1P10	NA	InGen	0.212869	1	ENST00000414685.1	-0.16048	-4.26109	-0.371903	0.711883	0.989244	-4.91363
ENSG00000285556.1	950	ENSG00000285556.1	ENSG00000285556	lncRNA	AL354897.1	NA	InGen	0.405224	1	ENST00000649497.1	-0.3863	-1.5212	-1.46687	0.150048	0.958676	-4.42952
ENSG00000285634.2	5117	ENSG00000285634.2	ENSG00000285634	lncRNA	AL583827.1	NA	InGen	1.39959	4	ENST00000669133.1;ENST00000648131.1;ENST00000662737.1;ENST00000661197.1	-0.121675	2.31514	-0.464421	0.644806	0.988485	-5.525
ENSG00000135049.15	4939	ENSG00000135049.15	ENSG00000135049	protein_coding	AGTPBP1	23287	InGen	40.2901	8	ENST00000376083.7;ENST00000337006.8;ENST00000357081.7;ENST00000628899.1;ENST00000489265.1;ENST00000376081.8;ENST00000491784.3;ENST00000376080.2	0.126026	7.59802	0.898519	0.374162	0.972406	-5.52755
ENSG00000230303.6	7984	ENSG00000230303.6	ENSG00000230303	lncRNA	AL353743.2	NA	InGen	1.03876	28	ENST00000657430.1;ENST00000665432.1;ENST00000418478.5;ENST00000653610.1;ENST00000670006.1;ENST00000655578.1;ENST00000669324.1;ENST00000662541.1;ENST00000665605.1;ENST00000439544.6;ENST00000456242.1;ENST00000443630.2;ENST00000653820.1;ENST00000662699.1;ENST00000662218.1;ENST00000659440.1;ENST00000665115.1;ENST00000663552.1;ENST00000666824.1;ENST00000658640.1;ENST00000667142.1;ENST00000656046.1;ENST00000657835.1;ENST00000661241.1;ENST00000657057.1;ENST00000662476.1;ENST00000665236.1;ENST00000655407.1	-0.00442315	2.98141	-0.03265	0.974112	0.999906	-5.6965
ENSG00000165121.11	2067	ENSG00000165121.11	ENSG00000165121	transcribed_unprocessed_pseudogene	AL353743.1	NA	InGen	8.32046	2	ENST00000637846.1;ENST00000431724.2	0.0919114	4.04984	0.776749	0.44177	0.97703	-5.55133
ENSG00000213711.3	814	ENSG00000213711.3	ENSG00000213711	processed_pseudogene	PHBP7	NA	InGen	0.762252	1	ENST00000415677.1	0.0202729	-0.865983	0.0815327	0.935415	0.999254	-5.18975
ENSG00000231741.2	1468	ENSG00000231741.2	ENSG00000231741	processed_pseudogene	AL353743.3	NA	InGen	0.494171	1	ENST00000442109.2	-0.440611	-0.668754	-1.56367	0.12559	0.958676	-4.35868
ENSG00000135040.16	6805	ENSG00000135040.16	ENSG00000135040	protein_coding	NAA35	60560	InGen	8.01899	3	ENST00000361671.10;ENST00000416045.4;ENST00000376040.2	-0.0624671	5.75231	-0.827569	0.412711	0.976898	-5.60252
ENSG00000135052.16	4233	ENSG00000135052.16	ENSG00000135052	protein_coding	GOLM1	51280	InGen	26.3861	8	ENST00000388712.7;ENST00000388711.7;ENST00000464314.1;ENST00000257504.10;ENST00000470762.6;ENST00000472919.1;ENST00000486130.5;ENST00000466178.1	-0.186463	6.75928	-1.52692	0.134469	0.958676	-4.84426
ENSG00000187753.13	2928	ENSG00000187753.13	ENSG00000187753	protein_coding	C9orf153	389766	InGen	0.291826	6	ENST00000613665.4;ENST00000339137.7;ENST00000469914.1;ENST00000649213.1;ENST00000376001.7;ENST00000617985.1	-0.0852869	-0.552969	-0.298414	0.766896	0.992492	-5.1993
ENSG00000223012.1	289	ENSG00000223012.1	ENSG00000223012	misc_RNA	RN7SKP264	NA	InGen	0.408816	1	ENST00000411080.1	-0.217222	-3.50307	-0.516407	0.608348	0.987323	-4.91459
ENSG00000135070.15	3251	ENSG00000135070.15	ENSG00000135070	protein_coding	ISCA1	81689	InGen	18.3315	4	ENST00000375991.9;ENST00000311534.6;ENST00000637705.1;ENST00000326094.4	0.0970507	5.85356	0.658146	0.514128	0.982588	-5.72206
ENSG00000083223.18	6707	ENSG00000083223.18	ENSG00000083223	protein_coding	TUT7	79670	InGen	5.55821	7	ENST00000277141.10;ENST00000375963.8;ENST00000375960.6;ENST00000375957.5;ENST00000469004.1;ENST00000375948.2;ENST00000375947.1	0.0719968	5.20161	0.843495	0.403852	0.975952	-5.57829
ENSG00000180447.7	3145	ENSG00000180447.7	ENSG00000180447	protein_coding	GAS1	2619	InGen	1.02226	1	ENST00000298743.9	0.0581828	1.58272	0.278318	0.782169	0.994175	-5.46773
ENSG00000226237.2	4964	ENSG00000226237.2	ENSG00000226237	lncRNA	GAS1RR	NA	InGen	0.387141	2	ENST00000654660.1;ENST00000415801.1	-0.388871	0.772348	-1.77691	0.0830115	0.940366	-4.16069
ENSG00000231007.5	1500	ENSG00000231007.5	ENSG00000231007	processed_pseudogene	CDC20P1	NA	InGen	0.441643	1	ENST00000488829.1	-0.402223	-0.763066	-1.7058	0.0956205	0.958676	-4.20061
ENSG00000204446.4	3239	ENSG00000204446.4	ENSG00000204446	lncRNA	C9orf170	NA	InGen	0.392299	1	ENST00000623052.1	0.0916901	0.251137	0.44489	0.658742	0.989143	-5.24867
ENSG00000196730.13	8908	ENSG00000196730.13	ENSG00000196730	protein_coding	DAPK1	1612	InGen	11.5632	19	ENST00000358077.9;ENST00000472284.5;ENST00000469640.6;ENST00000469067.5;ENST00000495182.5;ENST00000408954.8;ENST00000470267.1;ENST00000496522.5;ENST00000622514.4;ENST00000472344.1;ENST00000491893.5;ENST00000489291.5;ENST00000463069.1;ENST00000475804.1;ENST00000495281.1;ENST00000494010.1;ENST00000466188.1;ENST00000497743.1;ENST00000468482.1	-0.11924	6.62237	-1.10064	0.27748	0.971715	-5.35525
ENSG00000219928.2	174	ENSG00000219928.2	ENSG00000219928	processed_pseudogene	AL161787.1	NA	InGen	4.17829	1	ENST00000401543.2	-0.403752	-0.553678	-1.87876	0.0674076	0.924445	-3.99753
ENSG00000236709.1	702	ENSG00000236709.1	ENSG00000236709	lncRNA	DAPK1-IT1	NA	InGen	1.20771	1	ENST00000431813.1	-0.33024	-0.39848	-1.41435	0.164816	0.958676	-4.52407
ENSG00000135047.15	1852	ENSG00000135047.15	ENSG00000135047	protein_coding	CTSL	1514	InGen	15.0728	6	ENST00000340342.10;ENST00000375894.9;ENST00000343150.10;ENST00000495822.1;ENST00000342020.5;ENST00000482054.1	0.0883235	4.74656	0.557645	0.580123	0.985379	-5.74453
ENSG00000156345.17	5727	ENSG00000156345.17	ENSG00000156345	protein_coding	CDK20	23552	InGen	3.9033	10	ENST00000459720.5;ENST00000603475.1;ENST00000336654.9;ENST00000375883.7;ENST00000375871.8;ENST00000605159.5;ENST00000325303.8;ENST00000486228.7;ENST00000604175.5;ENST00000605591.1	-0.11806	4.39809	-0.968519	0.338471	0.972406	-5.42549
ENSG00000217716.3	494	ENSG00000217716.3	ENSG00000217716	processed_pseudogene	RPS10P3	NA	InGen	2.92365	1	ENST00000439253.1	-0.103249	0.254605	-0.395629	0.694432	0.989244	-5.26603
ENSG00000287750.1	678	ENSG00000287750.1	ENSG00000287750	lncRNA	AL353572.4	NA	InGen	1.63731	1	ENST00000661542.1	-0.335728	0.0477478	-1.82931	0.0746403	0.933764	-4.06679
ENSG00000287769.1	3329	ENSG00000287769.1	ENSG00000287769	lncRNA	AL353748.3	NA	InGen	1.07063	2	ENST00000660864.1;ENST00000666913.1	-0.198717	1.76462	-1.62463	0.111914	0.958676	-4.42519
ENSG00000106723.17	4903	ENSG00000106723.17	ENSG00000106723	protein_coding	SPIN1	10927	InGen	45.19	6	ENST00000485804.5;ENST00000469017.6;ENST00000462844.5;ENST00000375859.4;ENST00000485565.6;ENST00000483785.1	0.0160581	7.74887	0.13654	0.892063	0.999254	-5.89498
ENSG00000130045.16	2498	ENSG00000130045.16	ENSG00000130045	protein_coding	NXNL2	158046	InGen	0.519518	6	ENST00000649870.1;ENST00000618633.1;ENST00000375854.7;ENST00000487646.2;ENST00000375855.3;ENST00000478686.1	-0.573697	0.205969	-3.187	0.00275165	0.634949	-1.85753
ENSG00000213694.5	13702	ENSG00000213694.5	ENSG00000213694	protein_coding	S1PR3	1903	InGen	0.760948	7	ENST00000375851.7;ENST00000648341.1;ENST00000375850.3;ENST00000334490.5;ENST00000648429.1;ENST00000358157.3;ENST00000375846.3	-0.118714	3.16255	-0.591318	0.557558	0.985054	-5.56406
ENSG00000148082.10	9980	ENSG00000148082.10	ENSG00000148082	protein_coding	SHC3	53358	InGen	46.6028	2	ENST00000375835.9;ENST00000375831.1	0.0412942	8.73033	0.21676	0.829471	0.997501	-5.85541
ENSG00000224945.1	1038	ENSG00000224945.1	ENSG00000224945	lncRNA	AL353150.1	NA	InGen	3.99961	2	ENST00000456944.1;ENST00000429700.1	0.198371	1.81509	0.933134	0.35622	0.972406	-5.16181
ENSG00000123975.5	616	ENSG00000123975.5	ENSG00000123975	protein_coding	CKS2	1164	InGen	2.90603	1	ENST00000314355.7	0.627188	0.475833	1.87014	0.0686243	0.92524	-4.02231
ENSG00000265112.1	82	ENSG00000265112.1	ENSG00000265112	miRNA	MIR3153	NA	InGen	0.219585	1	ENST00000580744.1	-0.031083	-4.94994	-0.0978261	0.922548	0.999254	-4.91635
ENSG00000187742.15	9820	ENSG00000187742.15	ENSG00000187742	protein_coding	SECISBP2	79048	InGen	6.18989	9	ENST00000375807.8;ENST00000339901.8;ENST00000534113.6;ENST00000470305.1;ENST00000425851.1;ENST00000440898.1;ENST00000477484.1;ENST00000498819.1;ENST00000496597.1	0.0495773	5.90952	0.780935	0.439332	0.97703	-5.6388
ENSG00000187764.11	14160	ENSG00000187764.11	ENSG00000187764	protein_coding	SEMA4D	10507	InGen	11.0695	24	ENST00000339861.8;ENST00000492386.5;ENST00000420987.5;ENST00000420101.6;ENST00000475255.5;ENST00000469653.5;ENST00000455551.6;ENST00000429836.5;ENST00000537934.5;ENST00000450295.5;ENST00000438547.6;ENST00000356444.6;ENST00000422704.6;ENST00000486935.2;ENST00000540183.1;ENST00000544513.1;ENST00000474258.1;ENST00000420681.6;ENST00000433650.5;ENST00000540475.5;ENST00000418828.1;ENST00000420670.5;ENST00000464051.1;ENST00000482128.1	0.190051	7.18094	1.06864	0.291492	0.971715	-5.37981
ENSG00000130222.11	1323	ENSG00000130222.11	ENSG00000130222	protein_coding	GADD45G	10912	InGen	2.16632	3	ENST00000252506.11;ENST00000375769.1;ENST00000494726.1	-0.877091	0.943754	-2.69429	0.0101808	0.771601	-2.69976
ENSG00000165023.7	4443	ENSG00000165023.7	ENSG00000165023	protein_coding	DIRAS2	54769	InGen	50.5393	3	ENST00000375765.5;ENST00000636786.1;ENST00000637905.1	-0.156093	7.51368	-0.601136	0.551063	0.985054	-5.73624
ENSG00000165025.15	5210	ENSG00000165025.15	ENSG00000165025	protein_coding	SYK	6850	InGen	1.84415	5	ENST00000375751.8;ENST00000375754.9;ENST00000375747.5;ENST00000476708.1;ENST00000375746.1	0.770119	2.92173	2.51177	0.0160497	0.787363	-3.04066
ENSG00000228216.1	295	ENSG00000228216.1	ENSG00000228216	lncRNA	AL355607.1	NA	InGen	0.28812	1	ENST00000427745.1	0.476017	-3.69658	1.23965	0.222163	0.971715	-4.56776
ENSG00000237422.2	4722	ENSG00000237422.2	ENSG00000237422	lncRNA	AL158071.4	NA	InGen	0.271721	3	ENST00000663149.1;ENST00000666264.1;ENST00000457976.1	0.106408	0.255523	0.583743	0.562595	0.985054	-5.19183
ENSG00000230537.2	2933	ENSG00000230537.2	ENSG00000230537	lncRNA	AL158071.3	NA	InGen	0.32448	4	ENST00000665623.1;ENST00000423380.2;ENST00000667274.1;ENST00000658132.1	0.187318	-0.175855	0.95816	0.343605	0.972406	-4.92811
ENSG00000230147.2	461	ENSG00000230147.2	ENSG00000230147	processed_pseudogene	AL158071.2	NA	InGen	0.373453	1	ENST00000430315.2	0.415815	-2.75073	1.15032	0.256683	0.971715	-4.64575
ENSG00000273381.1	4125	ENSG00000273381.1	ENSG00000273381	lncRNA	AL158071.5	NA	InGen	0.475119	1	ENST00000608358.1	0.0812573	0.797989	0.429141	0.67007	0.989143	-5.32229
ENSG00000148090.11	2258	ENSG00000148090.11	ENSG00000148090	protein_coding	AUH	549	InGen	8.80002	5	ENST00000303617.5;ENST00000375731.8;ENST00000473695.1;ENST00000478465.5;ENST00000475023.1	-0.013845	4.27923	-0.127076	0.899502	0.999254	-5.84769
ENSG00000165030.4	2055	ENSG00000165030.4	ENSG00000165030	protein_coding	NFIL3	4783	InGen	5.93466	1	ENST00000297689.4	-0.191877	3.16773	-0.733586	0.46738	0.978613	-5.47941
ENSG00000169071.15	5880	ENSG00000169071.15	ENSG00000169071	protein_coding	ROR2	4920	InGen	0.791054	8	ENST00000375715.5;ENST00000375708.4;ENST00000550066.5;ENST00000548585.2;ENST00000495386.5;ENST00000546883.1;ENST00000476440.1;ENST00000493846.1	-0.991539	0.765364	-2.5073	0.0162259	0.787363	-3.03923
ENSG00000090054.15	6513	ENSG00000090054.15	ENSG00000090054	protein_coding	SPTLC1	10558	InGen	7.52996	12	ENST00000643599.1;ENST00000642671.1;ENST00000646481.1;ENST00000646534.1;ENST00000262554.7;ENST00000644140.1;ENST00000469778.1;ENST00000482632.5;ENST00000337841.4;ENST00000477888.1;ENST00000488921.5;ENST00000461132.1	0.0585043	5.59785	0.598168	0.553022	0.985054	-5.75551
ENSG00000196305.17	7401	ENSG00000196305.17	ENSG00000196305	protein_coding	IARS	3376	InGen	15.918	13	ENST00000375643.7;ENST00000627121.2;ENST00000443024.6;ENST00000447699.6;ENST00000375627.1;ENST00000474340.1;ENST00000473915.1;ENST00000467876.1;ENST00000472894.1;ENST00000395554.7;ENST00000498025.1;ENST00000490438.1;ENST00000430417.1	-0.0101794	6.83554	-0.0869699	0.931119	0.999254	-5.91756
ENSG00000198000.12	8056	ENSG00000198000.12	ENSG00000198000	protein_coding	NOL8	55035	InGen	3.26497	29	ENST00000442668.7;ENST00000358855.8;ENST00000545444.5;ENST00000463593.6;ENST00000536593.5;ENST00000545558.5;ENST00000360868.7;ENST00000544867.5;ENST00000535387.5;ENST00000542053.5;ENST00000477862.1;ENST00000432670.6;ENST00000434228.5;ENST00000538802.1;ENST00000433029.6;ENST00000467230.1;ENST00000421075.6;ENST00000445919.6;ENST00000411621.6;ENST00000535807.5;ENST00000536624.5;ENST00000542613.5;ENST00000542573.5;ENST00000543260.5;ENST00000543985.5;ENST00000544321.5;ENST00000538215.5;ENST00000482475.6;ENST00000535649.1	0.182501	4.68869	2.35516	0.0233875	0.824329	-3.43659
ENSG00000188312.14	9321	ENSG00000188312.14	ENSG00000188312	protein_coding	CENPP	401541	InGen	0.676098	4	ENST00000375587.8;ENST00000618653.1;ENST00000375579.7;ENST00000375576.1	0.0951511	2.59271	0.723195	0.47367	0.97886	-5.40791
ENSG00000106809.11	4020	ENSG00000106809.11	ENSG00000106809	protein_coding	OGN	4969	InGen	1.27031	4	ENST00000375561.10;ENST00000262551.8;ENST00000468743.1;ENST00000447356.1	0.470619	1.02787	1.02413	0.311787	0.971715	-4.99837
ENSG00000127083.7	2449	ENSG00000127083.7	ENSG00000127083	protein_coding	OMD	4958	InGen	1.20767	1	ENST00000375550.4	0.551318	0.954163	1.47362	0.148229	0.958676	-4.54417
ENSG00000106819.13	2470	ENSG00000106819.13	ENSG00000106819	protein_coding	ASPN	54829	InGen	0.895237	4	ENST00000375544.7;ENST00000375543.2;ENST00000650794.1;ENST00000651738.1	1.22156	-0.318996	2.77214	0.0083415	0.765242	-2.68219
ENSG00000106823.12	4916	ENSG00000106823.12	ENSG00000106823	protein_coding	ECM2	1842	InGen	1.24329	4	ENST00000444490.6;ENST00000344604.9;ENST00000375540.5;ENST00000395534.2	0.532609	1.94841	1.52167	0.135777	0.958676	-4.57275
ENSG00000285650.1	3199	ENSG00000285650.1	ENSG00000285650	lncRNA	AL157827.2	NA	InGen	0.22157	1	ENST00000650118.1	-0.100526	-0.788808	-0.321397	0.749544	0.990442	-5.1669
ENSG00000127080.10	5033	ENSG00000127080.10	ENSG00000127080	protein_coding	IPPK	64768	InGen	3.72106	3	ENST00000287996.8;ENST00000486841.1;ENST00000375522.1	-0.0528312	4.19713	-0.778602	0.44069	0.97703	-5.56473
ENSG00000185963.14	6448	ENSG00000185963.14	ENSG00000185963	protein_coding	BICD2	23299	InGen	9.66198	2	ENST00000375512.3;ENST00000356884.11	-0.00270854	5.91541	-0.0343153	0.972792	0.999874	-5.92517
ENSG00000288062.1	2920	ENSG00000288062.1	ENSG00000288062	lncRNA	AL136981.3	NA	InGen	3.91921	1	ENST00000655112.1	0.0867557	3.37562	0.402278	0.689572	0.989244	-5.67418
ENSG00000288271.1	2370	ENSG00000288271.1	ENSG00000288271	lncRNA	AL136981.4	NA	InGen	0.424338	1	ENST00000473204.5	-0.212993	-0.365413	-0.601214	0.551011	0.985054	-5.12027
ENSG00000187984.13	2500	ENSG00000187984.13	ENSG00000187984	transcribed_unprocessed_pseudogene	ANKRD19P	NA	InGen	1.12858	5	ENST00000465736.6;ENST00000460854.5;ENST00000338192.10;ENST00000464387.5;ENST00000492083.1	-0.32467	1.26624	-1.43794	0.158049	0.958676	-4.61339
ENSG00000252772.1	103	ENSG00000252772.1	ENSG00000252772	snRNA	RNU6-714P	NA	InGen	1.642	1	ENST00000516963.1	-0.464814	-3.10315	-1.12646	0.266529	0.971715	-4.6519
ENSG00000226721.2	843	ENSG00000226721.2	ENSG00000226721	processed_pseudogene	EEF1DP2	NA	InGen	2.77755	1	ENST00000433698.2	0.0676329	1.06006	0.329773	0.743252	0.990442	-5.38581
ENSG00000275318.1	734	ENSG00000275318.1	ENSG00000275318	unprocessed_pseudogene	AL136981.2	NA	InGen	4.81604	1	ENST00000617319.1	0.193801	1.78537	1.78945	0.0809399	0.940071	-4.20017
ENSG00000127081.14	4880	ENSG00000127081.14	ENSG00000127081	protein_coding	ZNF484	83744	InGen	6.71395	4	ENST00000375495.8;ENST00000395505.6;ENST00000395506.7;ENST00000332591.6	0.0838141	5.01547	1.38517	0.1735	0.960985	-5.01837
ENSG00000127084.19	5818	ENSG00000127084.19	ENSG00000127084	protein_coding	FGD3	89846	InGen	0.715906	8	ENST00000375482.8;ENST00000416701.6;ENST00000468206.6;ENST00000337352.10;ENST00000494669.2;ENST00000467786.1;ENST00000494553.1;ENST00000488407.1	0.23547	1.9582	1.28549	0.205844	0.971715	-4.84599
ENSG00000157303.11	1258	ENSG00000157303.11	ENSG00000157303	protein_coding	SUSD3	203328	InGen	1.3026	5	ENST00000617293.4;ENST00000375472.8;ENST00000465709.5;ENST00000375469.5;ENST00000471462.2	1.20514	0.231508	2.92028	0.00566364	0.696463	-2.36005
ENSG00000165233.18	3082	ENSG00000165233.18	ENSG00000165233	protein_coding	CARD19	84270	InGen	4.34639	9	ENST00000375464.7;ENST00000466409.1;ENST00000495641.5;ENST00000466929.5;ENST00000468781.5;ENST00000490488.5;ENST00000498243.1;ENST00000475574.1;ENST00000488630.1	-0.125935	3.67816	-1.37701	0.17599	0.961731	-4.929
ENSG00000131669.10	2604	ENSG00000131669.10	ENSG00000131669	protein_coding	NINJ1	4814	InGen	5.83832	5	ENST00000375446.5;ENST00000489274.1;ENST00000470314.5;ENST00000461162.5;ENST00000490564.1	0.129573	3.90161	1.14247	0.259896	0.971715	-5.21548
ENSG00000165238.16	13198	ENSG00000165238.16	ENSG00000165238	protein_coding	WNK2	65268	InGen	12.0841	16	ENST00000448039.5;ENST00000427277.6;ENST00000297954.8;ENST00000395477.6;ENST00000432730.5;ENST00000411624.5;ENST00000464625.1;ENST00000478583.1;ENST00000448251.5;ENST00000462595.1;ENST00000453718.2;ENST00000474009.5;ENST00000479696.1;ENST00000467401.1;ENST00000460335.1;ENST00000471076.1	-0.212823	7.19599	-1.3507	0.184209	0.965624	-5.06654
ENSG00000204352.3	1154	ENSG00000204352.3	ENSG00000204352	protein_coding	C9orf129	445577	InGen	4.54178	3	ENST00000375419.1;ENST00000648864.1;ENST00000649569.1	-0.0685704	2.31864	-0.480299	0.633571	0.988226	-5.49953
ENSG00000188938.17	10144	ENSG00000188938.17	ENSG00000188938	protein_coding	FAM120AOS	158293	InGen	4.38095	14	ENST00000649557.1;ENST00000650398.1;ENST00000445280.1;ENST00000375412.11;ENST00000479094.5;ENST00000423591.5;ENST00000523407.1;ENST00000520403.1;ENST00000483149.6;ENST00000520470.5;ENST00000483056.5;ENST00000476484.5;ENST00000428152.1;ENST00000428378.1	0.019657	5.46232	0.323444	0.748005	0.990442	-5.87174
ENSG00000048828.17	7246	ENSG00000048828.17	ENSG00000048828	protein_coding	FAM120A	23196	InGen	16.7799	6	ENST00000277165.11;ENST00000375389.7;ENST00000446420.2;ENST00000475933.1;ENST00000427765.1;ENST00000652239.1	-0.0173963	6.91384	-0.2075	0.836648	0.998004	-5.89929
ENSG00000197724.11	5392	ENSG00000197724.11	ENSG00000197724	protein_coding	PHF2	5253	InGen	9.23094	3	ENST00000359246.9;ENST00000375376.8;ENST00000610682.1	-0.00674813	5.59532	-0.0718155	0.943098	0.999254	-5.92034
ENSG00000283146.1	54	ENSG00000283146.1	ENSG00000283146	miRNA	MIR548AU	NA	InGen	0.988226	1	ENST00000637016.1	0.244812	-4.02571	0.678865	0.501042	0.982588	-4.83926
ENSG00000158079.16	6369	ENSG00000158079.16	ENSG00000158079	protein_coding	PTPDC1	138639	InGen	6.13128	5	ENST00000375360.7;ENST00000650567.1;ENST00000620992.5;ENST00000288976.3;ENST00000467049.1	0.0490133	5.22398	0.438766	0.663137	0.989143	-5.82387
ENSG00000227666.1	316	ENSG00000227666.1	ENSG00000227666	processed_pseudogene	CYCSP24	NA	InGen	2.43586	1	ENST00000445119.1	0.00236717	-0.559475	0.0112265	0.991097	0.999939	-5.22741
ENSG00000269929.3	4526	ENSG00000269929.3	ENSG00000269929	lncRNA	AL158152.1	NA	InGen	1.71554	5	ENST00000652769.1;ENST00000652620.1;ENST00000602703.1;ENST00000660581.1;ENST00000657255.1	0.25766	2.90933	2.16683	0.0361187	0.868219	-3.6782
ENSG00000175787.17	5674	ENSG00000175787.17	ENSG00000175787	protein_coding	ZNF169	169841	InGen	1.94252	5	ENST00000395395.7;ENST00000492115.2;ENST00000340911.8;ENST00000481550.6;ENST00000480716.1	-0.0492416	3.40459	-0.561876	0.577263	0.985379	-5.60812
ENSG00000232063.2	4244	ENSG00000232063.2	ENSG00000232063	lncRNA	AL691447.2	NA	InGen	0.362404	1	ENST00000454869.2	0.130585	0.42194	0.520372	0.605606	0.987323	-5.24077
ENSG00000148110.16	4105	ENSG00000148110.16	ENSG00000148110	protein_coding	MFSD14B	84641	InGen	7.05121	3	ENST00000375344.8;ENST00000428393.3;ENST00000673506.1	-0.0176666	4.8191	-0.140677	0.888815	0.999254	-5.88795
ENSG00000202445.1	107	ENSG00000202445.1	ENSG00000202445	snRNA	RNU6-669P	NA	InGen	0.250267	1	ENST00000365575.1	-0.00516138	-4.86679	-0.0137159	0.989123	0.999939	-4.92156
ENSG00000130957.5	1336	ENSG00000130957.5	ENSG00000130957	protein_coding	FBP2	8789	InGen	3.40943	1	ENST00000375337.4	-0.193285	-3.70182	-0.222751	0.824836	0.99682	-4.97074
ENSG00000165140.10	1739	ENSG00000165140.10	ENSG00000165140	protein_coding	FBP1	2203	InGen	0.401069	4	ENST00000648117.1;ENST00000375326.8;ENST00000415431.5;ENST00000414122.1	0.243941	-0.70774	0.938953	0.35326	0.972406	-4.89599
ENSG00000148120.16	10742	ENSG00000148120.16	ENSG00000148120	protein_coding	AOPEP	84909	InGen	4.79583	22	ENST00000277198.6;ENST00000297979.9;ENST00000375315.6;ENST00000427193.1;ENST00000489318.1;ENST00000424143.5;ENST00000428313.5;ENST00000488186.5;ENST00000473778.5;ENST00000462125.5;ENST00000479161.5;ENST00000451893.5;ENST00000460573.5;ENST00000478603.5;ENST00000471978.5;ENST00000445181.5;ENST00000478473.1;ENST00000496567.5;ENST00000463372.5;ENST00000482056.2;ENST00000489562.5;ENST00000468164.1	0.220679	5.6332	1.98555	0.0538065	0.899715	-4.13677
ENSG00000252153.1	96	ENSG00000252153.1	ENSG00000252153	miRNA	MIR2278	NA	InGen	3.67793	1	ENST00000516344.1	0.11188	-1.61508	0.487615	0.628423	0.987411	-5.03823
ENSG00000230815.1	424	ENSG00000230815.1	ENSG00000230815	lncRNA	AL807757.1	NA	InGen	2.11273	1	ENST00000437846.1	0.00316813	-0.313673	0.0141646	0.988767	0.999939	-5.25697
ENSG00000236095.1	779	ENSG00000236095.1	ENSG00000236095	lncRNA	AL807757.2	NA	InGen	1.51411	1	ENST00000416455.1	-0.0173318	0.0887821	-0.0798186	0.93677	0.999254	-5.30442
ENSG00000224764.1	487	ENSG00000224764.1	ENSG00000224764	lncRNA	AL353768.1	NA	InGen	0.4869	1	ENST00000439872.1	0.784769	-2.35514	2.16192	0.03652	0.868219	-3.71537
ENSG00000274115.1	97	ENSG00000274115.1	ENSG00000274115	miRNA	MIR6081	NA	InGen	5.1635	1	ENST00000613785.1	0.179798	-1.25186	0.548268	0.586484	0.985537	-5.04765
ENSG00000207563.1	97	ENSG00000207563.1	ENSG00000207563	miRNA	MIR23B	NA	InGen	3.53678	1	ENST00000384832.1	0.959732	-1.70619	3.59912	0.000853296	0.486261	-1.59786
ENSG00000207864.3	97	ENSG00000207864.3	ENSG00000207864	miRNA	MIR27B	NA	InGen	5.81093	1	ENST00000385129.3	0.00100765	-0.920421	0.0039508	0.996867	0.999939	-5.18744
ENSG00000158169.13	12809	ENSG00000158169.13	ENSG00000158169	protein_coding	FANCC	2176	InGen	0.331034	21	ENST00000289081.8;ENST00000375305.6;ENST00000649334.1;ENST00000464627.5;ENST00000480712.5;ENST00000477942.5;ENST00000490972.7;ENST00000464653.1;ENST00000649701.1;ENST00000493098.1;ENST00000636777.1;ENST00000474949.1;ENST00000647778.1;ENST00000433829.1;ENST00000647882.1;ENST00000649519.1;ENST00000650176.1;ENST00000648415.1;ENST00000649872.1;ENST00000649611.1;ENST00000433644.2	0.148991	2.02479	1.08295	0.285164	0.971715	-5.05619
ENSG00000229065.1	529	ENSG00000229065.1	ENSG00000229065	lncRNA	AL354893.2	NA	InGen	1.20238	1	ENST00000423075.1	0.100319	-0.805691	0.409678	0.684177	0.989244	-5.13928
ENSG00000223849.1	348	ENSG00000223849.1	ENSG00000223849	processed_pseudogene	AL354893.1	NA	InGen	0.621452	1	ENST00000433735.1	-0.226532	-2.59724	-0.586097	0.561027	0.985054	-4.94096
ENSG00000185920.15	16591	ENSG00000185920.15	ENSG00000185920	protein_coding	PTCH1	5727	InGen	2.59544	27	ENST00000331920.10;ENST00000418258.5;ENST00000421141.5;ENST00000437951.5;ENST00000546744.5;ENST00000375290.6;ENST00000430669.6;ENST00000429896.6;ENST00000375274.6;ENST00000547615.1;ENST00000549678.1;ENST00000375271.4;ENST00000488809.2;ENST00000548420.1;ENST00000553011.5;ENST00000551845.5;ENST00000546820.5;ENST00000547672.5;ENST00000548379.5;ENST00000548945.6;ENST00000550914.6;ENST00000553256.5;ENST00000550136.1;ENST00000468211.6;ENST00000551630.1;ENST00000551623.1;ENST00000551425.1	-0.0313044	5.37697	-0.248676	0.804855	0.995298	-5.88801
ENSG00000271155.1	1402	ENSG00000271155.1	ENSG00000271155	lncRNA	AL161729.1	NA	InGen	0.302526	1	ENST00000604104.1	0.519153	-1.30821	2.04413	0.0474068	0.887694	-3.80868
ENSG00000271659.1	476	ENSG00000271659.1	ENSG00000271659	lncRNA	AL161729.4	NA	InGen	0.622632	1	ENST00000604650.1	-0.0372231	-1.9326	-0.12193	0.903551	0.999254	-5.08359
ENSG00000175611.12	6646	ENSG00000175611.12	ENSG00000175611	lncRNA	LINC00476	NA	InGen	1.671	12	ENST00000433656.2;ENST00000412446.6;ENST00000660645.1;ENST00000660143.1;ENST00000429781.1;ENST00000669049.1;ENST00000657579.1;ENST00000427259.1;ENST00000670189.1;ENST00000671508.1;ENST00000448465.1;ENST00000321517.3	0.0605523	3.45068	0.657651	0.514442	0.982588	-5.56056
ENSG00000182150.16	15525	ENSG00000182150.16	ENSG00000182150	protein_coding	ERCC6L2	375748	InGen	6.0905	14	ENST00000402838.3;ENST00000665077.1;ENST00000659728.1;ENST00000653738.1;ENST00000670016.1;ENST00000288985.12;ENST00000653324.1;ENST00000661047.1;ENST00000456993.6;ENST00000466840.5;ENST00000479391.6;ENST00000426805.1;ENST00000320486.7;ENST00000668220.1	0.00147833	6.55543	0.0277231	0.978018	0.999939	-5.92423
ENSG00000199202.1	137	ENSG00000199202.1	ENSG00000199202	rRNA_pseudogene	RNA5SP289	NA	InGen	0.981194	1	ENST00000362332.1	-0.185371	-3.10601	-0.449403	0.65551	0.989143	-4.95289
ENSG00000237631.2	569	ENSG00000237631.2	ENSG00000237631	processed_pseudogene	AL161454.1	NA	InGen	1.17589	1	ENST00000446226.2	-0.0340865	-0.751829	-0.136346	0.892216	0.999254	-5.19935
ENSG00000225194.3	4849	ENSG00000225194.3	ENSG00000225194	lncRNA	LINC00092	NA	InGen	0.687394	6	ENST00000412122.3;ENST00000583864.2;ENST00000580908.2;ENST00000648648.1;ENST00000649879.1;ENST00000650007.1	-0.119397	1.68311	-0.775159	0.442699	0.97703	-5.26018
ENSG00000237212.2	2221	ENSG00000237212.2	ENSG00000237212	lncRNA	AL449403.1	NA	InGen	0.515403	4	ENST00000657490.1;ENST00000652904.1;ENST00000658680.1;ENST00000432783.1	-0.377488	0.0533373	-1.67442	0.101669	0.958676	-4.25878
ENSG00000275465.7	3718	ENSG00000275465.7	ENSG00000275465	lncRNA	AL449403.2	NA	InGen	0.276714	3	ENST00000661937.1;ENST00000649171.2;ENST00000624497.3	-0.352182	-0.215829	-1.40061	0.168863	0.960721	-4.54989
ENSG00000224546.2	1850	ENSG00000224546.2	ENSG00000224546	processed_pseudogene	EIF4BP3	NA	InGen	0.522301	1	ENST00000432132.2	-0.0013521	-0.30228	-0.00535131	0.995756	0.999939	-5.25755
ENSG00000285269.2	4087	ENSG00000285269.2	ENSG00000285269	protein_coding	AL160269.1	11046	InGen	0.281603	3	ENST00000464104.6;ENST00000463517.2;ENST00000643789.1	0.257398	-0.142637	0.701091	0.487211	0.982515	-5.09293
ENSG00000207276.1	104	ENSG00000207276.1	ENSG00000207276	snRNA	RNU6-1160P	NA	InGen	0.738161	1	ENST00000384546.1	-0.037156	-3.91353	-0.0813992	0.935521	0.999254	-4.96353
ENSG00000130958.13	3827	ENSG00000130958.13	ENSG00000130958	protein_coding	SLC35D2	11046	InGen	1.20027	6	ENST00000650065.1;ENST00000375259.9;ENST00000253270.13;ENST00000490599.2;ENST00000482643.2;ENST00000375257.2	0.131846	1.99856	0.552472	0.583628	0.985431	-5.42846
ENSG00000165244.7	3687	ENSG00000165244.7	ENSG00000165244	protein_coding	ZNF367	195828	InGen	0.568091	1	ENST00000375256.5	0.335204	1.03399	2.29131	0.0271619	0.842051	-3.40007
ENSG00000238251.2	514	ENSG00000238251.2	ENSG00000238251	processed_pseudogene	AL133477.1	NA	InGen	0.263085	1	ENST00000457472.2	-0.116741	-3.48984	-0.226332	0.822069	0.996498	-4.97435
ENSG00000286835.1	654	ENSG00000286835.1	ENSG00000286835	lncRNA	AL133477.2	NA	InGen	0.518524	1	ENST00000658405.1	-0.333441	-1.57698	-1.59731	0.117885	0.958676	-4.3048
ENSG00000130956.14	4088	ENSG00000130956.14	ENSG00000130956	protein_coding	HABP4	22927	InGen	27.5886	3	ENST00000375249.5;ENST00000375251.7;ENST00000466976.1	0.0387818	6.78401	0.333124	0.74074	0.990442	-5.86886
ENSG00000081377.17	10475	ENSG00000081377.17	ENSG00000081377	protein_coding	CDC14B	8555	InGen	6.20248	13	ENST00000474602.5;ENST00000412285.6;ENST00000375241.6;ENST00000375240.7;ENST00000375242.7;ENST00000463569.5;ENST00000481149.1;ENST00000452280.5;ENST00000415608.1;ENST00000480920.5;ENST00000496750.5;ENST00000463547.5;ENST00000484948.1	0.170496	5.97124	1.37023	0.17808	0.961731	-5.05343
ENSG00000158122.12	3098	ENSG00000158122.12	ENSG00000158122	protein_coding	PRXL2C	195827	InGen	1.72893	4	ENST00000411939.5;ENST00000446045.1;ENST00000375234.8;ENST00000464512.1	-0.0179439	2.36604	-0.115598	0.908536	0.999254	-5.60273
ENSG00000224848.2	3354	ENSG00000224848.2	ENSG00000224848	lncRNA	AL589843.1	NA	InGen	1.83801	8	ENST00000661289.1;ENST00000423924.2;ENST00000656729.1;ENST00000655560.1;ENST00000656163.1;ENST00000659200.1;ENST00000653137.1;ENST00000666834.1	-0.200815	2.48162	-1.09473	0.28003	0.971715	-5.10004
ENSG00000233820.2	1488	ENSG00000233820.2	ENSG00000233820	transcribed_processed_pseudogene	AL589843.2	NA	InGen	2.81429	2	ENST00000445872.2;ENST00000602289.1	-0.321639	1.86257	-1.50415	0.140216	0.958676	-4.58623
ENSG00000081386.12	5921	ENSG00000081386.12	ENSG00000081386	protein_coding	ZNF510	22869	InGen	6.43882	4	ENST00000223428.8;ENST00000375231.5;ENST00000472201.1;ENST00000374641.3	0.0218481	5.22651	0.311129	0.757281	0.990966	-5.87018
ENSG00000196597.13	4851	ENSG00000196597.13	ENSG00000196597	protein_coding	ZNF782	158431	InGen	4.72875	7	ENST00000481138.6;ENST00000535338.5;ENST00000289032.12;ENST00000466833.5;ENST00000478850.5;ENST00000498811.2;ENST00000485322.1	-0.00541392	4.47215	-0.0548913	0.956492	0.999562	-5.87065
ENSG00000196312.14	12143	ENSG00000196312.14	ENSG00000196312	protein_coding	MFSD14C	84278	InGen	3.51288	12	ENST00000647176.1;ENST00000637409.1;ENST00000506067.1;ENST00000645073.1;ENST00000637076.1;ENST00000637099.1;ENST00000637864.1;ENST00000375223.5;ENST00000652726.1;ENST00000602917.6;ENST00000637811.1;ENST00000650909.1	-0.0129	5.38989	-0.19273	0.848123	0.999089	-5.90222
ENSG00000136943.11	4534	ENSG00000136943.11	ENSG00000136943	protein_coding	CTSV	1515	InGen	0.211084	3	ENST00000259470.6;ENST00000538255.5;ENST00000479932.1	0.195806	-0.264797	0.720309	0.475426	0.979547	-5.0684
ENSG00000228376.3	2262	ENSG00000228376.3	ENSG00000228376	transcribed_processed_pseudogene	GAS2L1P2	NA	InGen	0.343061	2	ENST00000442849.2;ENST00000436355.2	-0.0471968	-0.66631	-0.150385	0.881199	0.999254	-5.20899
ENSG00000228038.1	945	ENSG00000228038.1	ENSG00000228038	processed_pseudogene	VN1R51P	NA	InGen	1.05283	1	ENST00000411675.1	-0.560306	-0.298089	-1.83505	0.0737695	0.931553	-4.05377
ENSG00000277103.1	801	ENSG00000277103.1	ENSG00000277103	processed_pseudogene	AL445670.1	NA	InGen	4.13349	1	ENST00000618889.1	-0.559025	1.41016	-2.06824	0.0449723	0.874612	-3.76737
ENSG00000159712.10	2980	ENSG00000159712.10	ENSG00000159712	unprocessed_pseudogene	ANKRD18CP	NA	InGen	4.75272	1	ENST00000354752.5	-0.356267	3.64752	-1.73	0.0911617	0.958676	-4.44849
ENSG00000252721.1	103	ENSG00000252721.1	ENSG00000252721	snRNA	RNU6-798P	NA	InGen	1.16906	1	ENST00000516912.1	-0.622359	-3.45449	-1.34194	0.187009	0.968377	-4.502
ENSG00000242375.1	474	ENSG00000242375.1	ENSG00000242375	lncRNA	AL590705.3	NA	InGen	1.90233	1	ENST00000416066.1	-0.087421	-0.266256	-0.424941	0.673104	0.989143	-5.19231
ENSG00000188801.9	1209	ENSG00000188801.9	ENSG00000188801	processed_pseudogene	ZNF322P1	NA	InGen	1.13783	1	ENST00000568013.1	-0.0923763	0.231642	-0.416621	0.679132	0.989143	-5.25554
ENSG00000203279.4	855	ENSG00000203279.4	ENSG00000203279	lncRNA	AL590705.1	NA	InGen	1.4779	3	ENST00000607322.1;ENST00000662325.1;ENST00000366109.2	-0.257773	0.143848	-0.974176	0.335689	0.972406	-4.95023
ENSG00000254876.5	3701	ENSG00000254876.5	ENSG00000254876	lncRNA	SUGT1P4-STRA6LP	NA	InGen	1.092	2	ENST00000527128.5;ENST00000375204.2	-0.081407	1.90177	-0.562155	0.577075	0.985379	-5.4084
ENSG00000254483.1	134	ENSG00000254483.1	ENSG00000254483	unprocessed_pseudogene	SUGT1P4	NA	InGen	0.265575	1	ENST00000532209.1	0.470441	-4.56247	1.24524	0.220121	0.971715	-4.55389
ENSG00000197816.14	14382	ENSG00000197816.14	ENSG00000197816	protein_coding	CCDC180	100499483	InGen	0.672076	13	ENST00000472746.2;ENST00000494917.6;ENST00000460482.6;ENST00000529487.2;ENST00000528678.1;ENST00000530011.1;ENST00000471314.1;ENST00000527182.1;ENST00000483504.2;ENST00000526038.1;ENST00000534189.1;ENST00000530551.5;ENST00000487976.2	-0.481012	3.0966	-2.72456	0.0094252	0.769811	-2.62143
ENSG00000196116.8	4174	ENSG00000196116.8	ENSG00000196116	protein_coding	TDRD7	23424	InGen	6.86994	2	ENST00000355295.5;ENST00000492428.1	0.176813	4.82522	1.84241	0.0726636	0.930729	-4.35524
ENSG00000136842.14	3676	ENSG00000136842.14	ENSG00000136842	protein_coding	TMOD1	7111	InGen	9.9544	3	ENST00000395211.6;ENST00000259365.9;ENST00000375175.1	0.147515	5.13466	1.31353	0.196316	0.968883	-5.10998
ENSG00000136925.15	5668	ENSG00000136925.15	ENSG00000136925	protein_coding	TSTD2	158427	InGen	4.09223	6	ENST00000375173.1;ENST00000341170.5;ENST00000375172.6;ENST00000375165.5;ENST00000375163.5;ENST00000484708.1	0.109361	4.51994	1.57305	0.123402	0.958676	-4.74271
ENSG00000136937.13	5506	ENSG00000136937.13	ENSG00000136937	protein_coding	NCBP1	4686	InGen	8.70831	5	ENST00000478100.3;ENST00000375147.8;ENST00000629069.1;ENST00000375130.2;ENST00000491445.1	0.153508	5.56879	2.05747	0.0460465	0.879964	-4.01232
ENSG00000231521.1	285	ENSG00000231521.1	ENSG00000231521	lncRNA	AL162385.2	NA	InGen	0.658191	1	ENST00000437864.1	-0.113051	-2.72943	-0.268851	0.789394	0.99418	-5.01364
ENSG00000136936.10	1833	ENSG00000136936.10	ENSG00000136936	protein_coding	XPA	7507	InGen	8.57932	4	ENST00000462523.5;ENST00000375128.4;ENST00000485042.1;ENST00000496104.1	0.122746	3.97757	1.66078	0.104395	0.958676	-4.5773
ENSG00000136932.13	4203	ENSG00000136932.13	ENSG00000136932	protein_coding	TRMO	51531	InGen	2.55428	7	ENST00000375119.7;ENST00000375118.1;ENST00000611338.4;ENST00000478126.5;ENST00000375117.8;ENST00000471580.1;ENST00000455506.1	0.116244	3.42763	1.11627	0.270815	0.971715	-5.19008
ENSG00000287070.1	592	ENSG00000287070.1	ENSG00000287070	lncRNA	AL499604.1	NA	InGen	0.359944	1	ENST00000660312.1	0.446749	-2.47777	1.16644	0.250185	0.971715	-4.64339
ENSG00000136938.9	1870	ENSG00000136938.9	ENSG00000136938	protein_coding	ANP32B	10541	InGen	12.3101	3	ENST00000339399.5;ENST00000473205.1;ENST00000486769.1	0.0722272	4.35743	0.356888	0.723008	0.990119	-5.8005
ENSG00000095380.11	4931	ENSG00000095380.11	ENSG00000095380	protein_coding	NANS	54187	InGen	2.3434	6	ENST00000210444.6;ENST00000495319.1;ENST00000480925.1;ENST00000461452.1;ENST00000415280.1;ENST00000427646.1	-0.0867507	3.42687	-0.488108	0.628077	0.987411	-5.64617
ENSG00000106785.15	5481	ENSG00000106785.15	ENSG00000106785	protein_coding	TRIM14	9830	InGen	2.45807	6	ENST00000375098.7;ENST00000478530.1;ENST00000341469.7;ENST00000342043.3;ENST00000475147.1;ENST00000478401.1	-0.0179156	3.6587	-0.177659	0.859867	0.999144	-5.77288
ENSG00000106789.13	5714	ENSG00000106789.13	ENSG00000106789	protein_coding	CORO2A	7464	InGen	1.63332	2	ENST00000343933.9;ENST00000375077.5	-0.138889	3.08472	-0.783717	0.437716	0.97703	-5.4327
ENSG00000095383.20	3597	ENSG00000095383.20	ENSG00000095383	protein_coding	TBC1D2	55357	InGen	2.78397	6	ENST00000465784.7;ENST00000375063.5;ENST00000375064.5;ENST00000342112.9;ENST00000375066.6;ENST00000493589.2	0.134087	3.16449	0.662238	0.511529	0.982588	-5.52316
ENSG00000136928.7	7343	ENSG00000136928.7	ENSG00000136928	protein_coding	GABBR2	9568	InGen	29.6032	12	ENST00000259455.4;ENST00000637410.1;ENST00000636575.1;ENST00000634457.1;ENST00000634354.1;ENST00000635462.1;ENST00000634314.1;ENST00000634919.1;ENST00000477471.1;ENST00000634227.1;ENST00000637717.1;ENST00000638001.1	-0.0191276	7.53577	-0.0755904	0.940113	0.999254	-5.9049
ENSG00000229897.2	1301	ENSG00000229897.2	ENSG00000229897	processed_pseudogene	SEPTIN7P7	NA	InGen	0.317585	1	ENST00000420492.2	0.144683	-1.56357	0.391489	0.697465	0.989244	-5.06805
ENSG00000165138.18	8862	ENSG00000165138.18	ENSG00000165138	protein_coding	ANKS6	203286	InGen	2.71733	7	ENST00000444472.5;ENST00000375019.6;ENST00000353234.5;ENST00000634393.1;ENST00000486778.1;ENST00000466120.1;ENST00000471846.1	0.0394896	4.51995	0.34549	0.731494	0.990293	-5.81942
ENSG00000119514.7	3166	ENSG00000119514.7	ENSG00000119514	protein_coding	GALNT12	79695	InGen	0.850522	4	ENST00000375011.4;ENST00000610463.1;ENST00000615204.1;ENST00000470473.1	-0.234662	1.26806	-1.10751	0.274537	0.971715	-4.95102
ENSG00000204291.11	6653	ENSG00000204291.11	ENSG00000204291	protein_coding	COL15A1	1306	InGen	0.507381	5	ENST00000467052.1;ENST00000471477.1;ENST00000610452.1;ENST00000375001.8;ENST00000496686.1	0.292874	1.27186	0.941052	0.352196	0.972406	-5.09123
ENSG00000106799.13	6822	ENSG00000106799.13	ENSG00000106799	protein_coding	TGFBR1	7046	InGen	4.10484	10	ENST00000547314.5;ENST00000552573.6;ENST00000374990.6;ENST00000374994.9;ENST00000549766.5;ENST00000552516.5;ENST00000549021.5;ENST00000548365.5;ENST00000550253.1;ENST00000546584.1	0.149487	4.6621	0.8051	0.425412	0.97703	-5.58173
ENSG00000119523.10	2970	ENSG00000119523.10	ENSG00000119523	protein_coding	ALG2	85365	InGen	4.15481	3	ENST00000476832.2;ENST00000238477.5;ENST00000319033.7	0.0380355	3.57369	0.282856	0.778712	0.994166	-5.73813
ENSG00000106803.10	1209	ENSG00000106803.10	ENSG00000106803	protein_coding	SEC61B	10952	InGen	12.1068	3	ENST00000498603.5;ENST00000223641.5;ENST00000481573.1	0.118563	3.80767	0.700524	0.487561	0.98253	-5.5764
ENSG00000222337.1	352	ENSG00000222337.1	ENSG00000222337	misc_RNA	RN7SKP225	NA	InGen	0.245012	1	ENST00000410405.1	-0.667433	-3.71273	-1.85019	0.07151	0.926274	-4.0929
ENSG00000271086.7	5384	ENSG00000271086.7	ENSG00000271086	lncRNA	NAMA	NA	InGen	0.460473	9	ENST00000603491.1;ENST00000605377.5;ENST00000604237.5;ENST00000604258.5;ENST00000659797.1;ENST00000649719.1;ENST00000605707.1;ENST00000604009.5;ENST00000605043.1	-0.378635	1.11397	-2.1423	0.0381637	0.868219	-3.64099
ENSG00000237461.2	3759	ENSG00000237461.2	ENSG00000237461	lncRNA	AL359710.1	NA	InGen	0.545337	2	ENST00000652827.1;ENST00000427039.1	-0.0435694	0.997891	-0.349398	0.728581	0.990119	-5.37186
ENSG00000255145.3	5895	ENSG00000255145.3	ENSG00000255145	lncRNA	STX17-AS1	NA	InGen	0.475401	4	ENST00000655615.1;ENST00000662355.1;ENST00000657190.1;ENST00000529965.3	-0.311052	1.39755	-2.06095	0.0456971	0.878041	-3.77679
ENSG00000119508.18	6314	ENSG00000119508.18	ENSG00000119508	protein_coding	NR4A3	8013	InGen	3.71362	4	ENST00000338488.8;ENST00000618101.4;ENST00000395097.7;ENST00000330847.1	0.10548	4.09335	0.351157	0.727271	0.990119	-5.76904
ENSG00000136874.11	8912	ENSG00000136874.11	ENSG00000136874	protein_coding	STX17	55014	InGen	4.93553	12	ENST00000259400.11;ENST00000529340.5;ENST00000533696.5;ENST00000531035.5;ENST00000525342.5;ENST00000524405.5;ENST00000525640.5;ENST00000534052.1;ENST00000526607.1;ENST00000525579.5;ENST00000525847.1;ENST00000529385.1	0.000637629	5.44805	0.00942012	0.99253	0.999939	-5.92226
ENSG00000023318.8	4808	ENSG00000023318.8	ENSG00000023318	protein_coding	ERP44	23071	InGen	7.12833	1	ENST00000262455.7	0.00833044	5.07738	0.0994359	0.921277	0.999254	-5.90519
ENSG00000234709.2	769	ENSG00000234709.2	ENSG00000234709	transcribed_processed_pseudogene	UPF3AP3	NA	InGen	1.31206	1	ENST00000420996.2	-0.367124	-0.20239	-1.44773	0.155305	0.958676	-4.50168
ENSG00000119509.13	7131	ENSG00000119509.13	ENSG00000119509	protein_coding	INVS	27130	InGen	3.9068	7	ENST00000262457.7;ENST00000496467.5;ENST00000480309.1;ENST00000262456.6;ENST00000374921.3;ENST00000466647.5;ENST00000460636.2	0.00418947	4.76232	0.0438662	0.965224	0.999562	-5.89223
ENSG00000239908.3	281	ENSG00000239908.3	ENSG00000239908	misc_RNA	RN7SL75P	NA	InGen	0.723554	1	ENST00000461926.3	0.209886	-2.57448	0.555742	0.581411	0.985379	-4.95098
ENSG00000231697.3	877	ENSG00000231697.3	ENSG00000231697	transcribed_processed_pseudogene	NANOGP5	NA	InGen	1.56893	1	ENST00000424456.3	-0.109778	0.275753	-0.455556	0.651116	0.989143	-5.24937
ENSG00000136891.14	7264	ENSG00000136891.14	ENSG00000136891	protein_coding	TEX10	54881	InGen	2.21839	4	ENST00000535814.5;ENST00000374902.9;ENST00000477648.1;ENST00000429235.1	-0.0185659	3.99316	-0.190148	0.850133	0.999144	-5.80884
ENSG00000066697.14	3253	ENSG00000066697.14	ENSG00000066697	protein_coding	MSANTD3	91283	InGen	4.56284	7	ENST00000395067.6;ENST00000398977.2;ENST00000374885.5;ENST00000622639.4;ENST00000374886.7;ENST00000613183.1;ENST00000489377.1	0.0587169	3.89862	0.715187	0.478552	0.979552	-5.57755
ENSG00000241697.5	2575	ENSG00000241697.5	ENSG00000241697	protein_coding	TMEFF1	8577	InGen	0.357188	1	ENST00000374879.5	-0.0802552	-0.357466	-0.25883	0.797063	0.994414	-5.23061
ENSG00000170681.7	3098	ENSG00000170681.7	ENSG00000170681	protein_coding	CAVIN4	347273	InGen	1.56799	1	ENST00000307584.6	0.111525	2.21886	0.752353	0.456142	0.977049	-5.34034
ENSG00000148123.15	3651	ENSG00000148123.15	ENSG00000148123	protein_coding	PLPPR1	54886	InGen	6.40836	5	ENST00000374874.8;ENST00000456287.5;ENST00000494890.5;ENST00000395056.2;ENST00000463206.1	0.046999	4.4798	0.343966	0.732632	0.990293	-5.81571
ENSG00000253041.1	57	ENSG00000253041.1	ENSG00000253041	snoRNA	AL359893.2	NA	InGen	2.84786	1	ENST00000517232.1	0.2219	-2.90408	0.514244	0.609845	0.987323	-4.94692
ENSG00000136881.11	3389	ENSG00000136881.11	ENSG00000136881	protein_coding	BAAT	570	InGen	0.4365	2	ENST00000259407.6;ENST00000395051.3	0.405645	0.317016	1.20511	0.23508	0.971715	-4.7706
ENSG00000234502.2	921	ENSG00000234502.2	ENSG00000234502	processed_pseudogene	FYTTD1P1	NA	InGen	0.551458	1	ENST00000424250.2	0.0409023	-1.39185	0.108754	0.913929	0.999254	-5.1374
ENSG00000136897.8	3336	ENSG00000136897.8	ENSG00000136897	protein_coding	MRPL50	54534	InGen	9.69191	1	ENST00000374865.5	0.0857854	4.98152	0.722615	0.474024	0.979102	-5.65921
ENSG00000136870.10	3433	ENSG00000136870.10	ENSG00000136870	protein_coding	ZNF189	7743	InGen	15.599	4	ENST00000374861.7;ENST00000259395.4;ENST00000339664.6;ENST00000615466.1	0.163894	5.72128	1.78405	0.0818274	0.940366	-4.46981
ENSG00000225376.6	1863	ENSG00000225376.6	ENSG00000225376	lncRNA	TMEM246-AS1	NA	InGen	0.335568	5	ENST00000666720.1;ENST00000424154.6;ENST00000450109.5;ENST00000431507.5;ENST00000425734.1	0.147154	-1.04366	0.374471	0.709986	0.989244	-5.13008
ENSG00000165152.9	5549	ENSG00000165152.9	ENSG00000165152	protein_coding	TMEM246	84302	InGen	14.982	4	ENST00000374848.8;ENST00000374847.5;ENST00000374851.1;ENST00000482920.1	-0.091155	6.24874	-0.555416	0.581632	0.985379	-5.78012
ENSG00000155827.12	4692	ENSG00000155827.12	ENSG00000155827	protein_coding	RNF20	56254	InGen	12.1996	6	ENST00000389120.8;ENST00000374819.6;ENST00000479306.5;ENST00000481046.1;ENST00000466817.1;ENST00000478072.2	0.0571271	5.8416	0.869241	0.389781	0.973086	-5.5704
ENSG00000198785.6	8121	ENSG00000198785.6	ENSG00000198785	protein_coding	GRIN3A	116443	InGen	4.91075	2	ENST00000361820.5;ENST00000479772.1	-0.340516	5.04387	-1.42008	0.163155	0.958676	-4.96187
ENSG00000188386.7	3418	ENSG00000188386.7	ENSG00000188386	protein_coding	PPP3R2	5535	InGen	0.47916	3	ENST00000374806.2;ENST00000636434.1;ENST00000651357.1	-0.566393	0.333578	-1.64053	0.108555	0.958676	-4.3132
ENSG00000286243.1	234	ENSG00000286243.1	ENSG00000286243	processed_pseudogene	AL442644.2	NA	InGen	0.521337	1	ENST00000650662.1	-0.364705	-3.30651	-0.979813	0.332931	0.972406	-4.73461
ENSG00000136824.19	6470	ENSG00000136824.19	ENSG00000136824	protein_coding	SMC2	10592	InGen	3.69432	5	ENST00000286398.11;ENST00000440179.5;ENST00000374793.8;ENST00000374787.7;ENST00000493955.1	0.117972	4.55455	1.12842	0.26571	0.971715	-5.2861
ENSG00000277556.1	957	ENSG00000277556.1	ENSG00000277556	protein_coding	OR13C5	138799	InGen	1.35939	1	ENST00000374779.3	0.200548	0.236955	0.919232	0.363357	0.972406	-4.99782
ENSG00000276119.1	957	ENSG00000276119.1	ENSG00000276119	protein_coding	OR13C2	392376	InGen	0.242043	1	ENST00000542196.2	0.174332	-2.15601	0.613699	0.542808	0.985005	-4.9534
ENSG00000235248.3	2919	ENSG00000235248.3	ENSG00000235248	transcribed_unprocessed_pseudogene	OR13C1P	NA	InGen	0.347235	2	ENST00000641378.1;ENST00000457612.2	-0.124579	-0.247558	-0.499365	0.620195	0.987323	-5.1721
ENSG00000136783.10	2588	ENSG00000136783.10	ENSG00000136783	protein_coding	NIPSNAP3A	25934	InGen	8.64569	2	ENST00000374767.5;ENST00000471001.1	0.145228	4.42328	0.95204	0.346662	0.972406	-5.44591
ENSG00000165028.12	5630	ENSG00000165028.12	ENSG00000165028	protein_coding	NIPSNAP3B	55335	InGen	2.00575	3	ENST00000374762.4;ENST00000460936.5;ENST00000461177.1	-0.1769	3.37714	-1.23277	0.22469	0.971715	-5.06225
ENSG00000165029.16	11264	ENSG00000165029.16	ENSG00000165029	protein_coding	ABCA1	19	InGen	6.18594	4	ENST00000374736.8;ENST00000494467.1;ENST00000423487.6;ENST00000374733.1	0.155476	6.01711	1.21157	0.232623	0.971715	-5.2399
ENSG00000070214.16	12172	ENSG00000070214.16	ENSG00000070214	protein_coding	SLC44A1	23446	InGen	20.0786	7	ENST00000374723.5;ENST00000470972.5;ENST00000374724.1;ENST00000374720.8;ENST00000607692.1;ENST00000607701.1;ENST00000436716.1	0.297001	7.77891	1.42426	0.161947	0.958676	-4.96425
ENSG00000106701.12	9877	ENSG00000106701.12	ENSG00000106701	protein_coding	FSD1L	83856	InGen	7.48229	8	ENST00000495708.5;ENST00000374710.7;ENST00000481272.6;ENST00000469022.5;ENST00000484973.5;ENST00000394926.7;ENST00000480279.1;ENST00000374707.1	-0.0520439	6.19161	-0.693109	0.492153	0.982588	-5.70005
ENSG00000229419.1	6232	ENSG00000229419.1	ENSG00000229419	processed_pseudogene	RALGAPA1P1	NA	InGen	2.32198	1	ENST00000443361.1	-0.202021	3.76622	-1.79547	0.079961	0.939876	-4.35823
ENSG00000106692.14	8747	ENSG00000106692.14	ENSG00000106692	protein_coding	FKTN	2218	InGen	4.16763	15	ENST00000602661.5;ENST00000223528.6;ENST00000448551.6;ENST00000490134.1;ENST00000479846.1;ENST00000357998.9;ENST00000602526.1;ENST00000642644.1;ENST00000642177.1;ENST00000645933.1;ENST00000642537.1;ENST00000374705.5;ENST00000642952.1;ENST00000457847.1;ENST00000644273.1	0.0390533	5.17351	0.542612	0.590338	0.985537	-5.7749
ENSG00000095209.12	4531	ENSG00000095209.12	ENSG00000095209	protein_coding	TMEM38B	55151	InGen	2.70486	5	ENST00000374692.8;ENST00000434214.1;ENST00000374688.5;ENST00000435034.5;ENST00000451560.1	-0.0163256	3.44367	-0.0782193	0.938035	0.999254	-5.75732
ENSG00000232486.1	2434	ENSG00000232486.1	ENSG00000232486	processed_pseudogene	AL592437.2	NA	InGen	0.45053	1	ENST00000421655.1	-0.0829573	0.0230291	-0.437581	0.663989	0.989143	-5.22408
ENSG00000148143.13	12190	ENSG00000148143.13	ENSG00000148143	protein_coding	ZNF462	58499	InGen	7.36645	12	ENST00000472574.1;ENST00000277225.10;ENST00000480607.5;ENST00000374686.6;ENST00000441147.6;ENST00000497489.5;ENST00000469433.5;ENST00000471032.5;ENST00000479166.1;ENST00000427098.1;ENST00000482115.1;ENST00000483287.1	0.0388202	6.42129	0.335754	0.738771	0.990442	-5.87093
ENSG00000119318.13	4613	ENSG00000119318.13	ENSG00000119318	protein_coding	RAD23B	5887	InGen	25.1076	5	ENST00000419616.5;ENST00000358015.8;ENST00000416373.6;ENST00000442587.1;ENST00000457811.1	0.0759708	6.83255	0.721517	0.474691	0.979409	-5.67506
ENSG00000136826.15	3662	ENSG00000136826.15	ENSG00000136826	protein_coding	KLF4	9314	InGen	1.64774	6	ENST00000497048.5;ENST00000493306.1;ENST00000374672.5;ENST00000610832.1;ENST00000411706.1;ENST00000420475.1	0.1317	2.09364	0.365104	0.716912	0.989352	-5.51767
ENSG00000070061.15	6056	ENSG00000070061.15	ENSG00000070061	protein_coding	ELP1	8518	InGen	12.5859	4	ENST00000495759.5;ENST00000374647.10;ENST00000537196.1;ENST00000467959.1	0.0456685	6.2164	0.5827	0.56329	0.985214	-5.7661
ENSG00000119328.12	2525	ENSG00000119328.12	ENSG00000119328	protein_coding	ABITRAM	54942	InGen	5.47292	4	ENST00000322940.11;ENST00000466200.1;ENST00000374624.7;ENST00000445175.1	0.0268462	3.77276	0.278552	0.781991	0.994175	-5.76407
ENSG00000119326.15	3124	ENSG00000119326.15	ENSG00000119326	protein_coding	CTNNAL1	8727	InGen	5.97684	5	ENST00000374595.8;ENST00000325551.9;ENST00000374594.1;ENST00000488130.1;ENST00000374593.4	-0.158266	4.03295	-0.785563	0.436645	0.97703	-5.54331
ENSG00000106771.13	9503	ENSG00000106771.13	ENSG00000106771	protein_coding	TMEM245	23731	InGen	17.2211	5	ENST00000374586.8;ENST00000472207.5;ENST00000413712.6;ENST00000491854.1;ENST00000482868.1	-0.099023	7.32198	-0.905108	0.370703	0.972406	-5.52744
ENSG00000199331.1	102	ENSG00000199331.1	ENSG00000199331	misc_RNA	Y_RNA	NA	InGen	3.93685	1	ENST00000362461.1	-0.145265	-1.43938	-0.63746	0.527374	0.983209	-4.99927
ENSG00000207698.1	70	ENSG00000207698.1	ENSG00000207698	miRNA	MIR32	NA	InGen	1.52562	1	ENST00000384965.1	-0.0123611	-3.43022	-0.0299326	0.976266	0.999939	-4.99122
ENSG00000260230.3	15559	ENSG00000260230.3	ENSG00000260230	protein_coding	FRRS1L	23732	InGen	20.9456	6	ENST00000561981.3;ENST00000644747.1;ENST00000644736.1;ENST00000645180.1;ENST00000642157.1;ENST00000642299.1	-0.0779445	8.24163	-0.450823	0.654495	0.989143	-5.79546
ENSG00000095203.14	7879	ENSG00000095203.14	ENSG00000095203	protein_coding	EPB41L4B	54566	InGen	11.7706	2	ENST00000374566.7;ENST00000374557.4	-0.245316	6.46196	-1.60441	0.11631	0.958676	-4.73879
ENSG00000200106.1	109	ENSG00000200106.1	ENSG00000200106	snRNA	RNU6-984P	NA	InGen	0.938365	1	ENST00000363236.1	-0.641474	-3.52502	-1.44411	0.156315	0.958676	-4.42741
ENSG00000070159.14	9995	ENSG00000070159.14	ENSG00000070159	protein_coding	PTPN3	5774	InGen	3.26284	6	ENST00000447271.1;ENST00000412145.5;ENST00000446349.5;ENST00000262539.7;ENST00000374541.4;ENST00000497739.1	-0.15515	4.92884	-0.779344	0.440258	0.97703	-5.61854
ENSG00000157654.18	17869	ENSG00000157654.18	ENSG00000157654	protein_coding	PALM2-AKAP2	445815	InGen	8.20408	16	ENST00000374531.6;ENST00000314527.9;ENST00000374530.7;ENST00000483909.5;ENST00000413420.5;ENST00000302798.7;ENST00000497711.1;ENST00000465091.1;ENST00000434623.6;ENST00000374525.5;ENST00000495980.1;ENST00000480388.1;ENST00000259318.7;ENST00000471798.1;ENST00000482335.1;ENST00000485762.1	0.0467	7.1618	0.445767	0.658114	0.989143	-5.8214
ENSG00000136810.13	1010	ENSG00000136810.13	ENSG00000136810	protein_coding	TXN	7295	InGen	40.0082	3	ENST00000374517.6;ENST00000374515.9;ENST00000487892.1	0.14557	5.2564	0.792818	0.432453	0.97703	-5.62078
ENSG00000165124.18	14193	ENSG00000165124.18	ENSG00000165124	protein_coding	SVEP1	79987	InGen	1.60464	5	ENST00000374469.6;ENST00000401783.6;ENST00000476205.1;ENST00000467821.1;ENST00000374461.1	0.0313049	4.35869	0.168316	0.867163	0.999144	-5.84906
ENSG00000206658.1	107	ENSG00000206658.1	ENSG00000206658	snRNA	RNU6-1039P	NA	InGen	0.404998	1	ENST00000383931.1	0.12101	-4.6914	0.276547	0.783519	0.99418	-4.9114
ENSG00000223918.1	224	ENSG00000223918.1	ENSG00000223918	processed_pseudogene	AL513328.1	NA	InGen	0.445662	1	ENST00000446460.1	0.0900321	-4.06207	0.165297	0.869524	0.999144	-4.95233
ENSG00000198121.13	4159	ENSG00000198121.13	ENSG00000198121	protein_coding	LPAR1	1902	InGen	43.1841	5	ENST00000374431.7;ENST00000374430.6;ENST00000358883.8;ENST00000541779.5;ENST00000441240.1	0.0618013	7.15026	0.197482	0.844427	0.999054	-5.89534
ENSG00000136813.14	8449	ENSG00000136813.14	ENSG00000136813	protein_coding	ECPAS	23392	InGen	24.3891	6	ENST00000338205.9;ENST00000259335.8;ENST00000374383.1;ENST00000465499.1;ENST00000602447.5;ENST00000602978.1	0.0453033	7.67075	0.650337	0.519107	0.982588	-5.70576
ENSG00000223238.1	99	ENSG00000223238.1	ENSG00000223238	rRNA_pseudogene	RNA5SP294	NA	InGen	2.34628	1	ENST00000411306.1	-0.173999	-2.32161	-0.497654	0.62139	0.987323	-4.98497
ENSG00000173258.13	16723	ENSG00000173258.13	ENSG00000173258	protein_coding	ZNF483	158399	InGen	42.43	4	ENST00000358151.8;ENST00000309235.6;ENST00000355824.7;ENST00000374374.3	-0.0955717	9.39127	-0.782127	0.438639	0.97703	-5.57088
ENSG00000106853.20	3770	ENSG00000106853.20	ENSG00000106853	protein_coding	PTGR1	22949	InGen	5.30956	9	ENST00000538962.7;ENST00000407693.7;ENST00000466771.6;ENST00000309195.9;ENST00000374324.5;ENST00000422125.1;ENST00000374313.5;ENST00000374308.1;ENST00000485319.1	-0.0680264	4.25909	-0.477827	0.635314	0.988485	-5.74649
ENSG00000204173.11	2324	ENSG00000204173.11	ENSG00000204173	transcribed_unprocessed_pseudogene	LRRC37A5P	NA	InGen	0.21833	4	ENST00000536054.6;ENST00000649725.1;ENST00000374304.1;ENST00000580181.1	-0.0202452	-1.18119	-0.0535747	0.957534	0.999562	-5.15814
ENSG00000059769.20	2604	ENSG00000059769.20	ENSG00000059769	protein_coding	DNAJC25	548645	InGen	2.33956	3	ENST00000313525.4;ENST00000463589.5;ENST00000447096.1	0.0238418	2.56289	0.186302	0.853127	0.999144	-5.6207
ENSG00000242616.4	1201	ENSG00000242616.4	ENSG00000242616	protein_coding	GNG10	2790	InGen	0.690742	1	ENST00000374293.5	0.151556	-0.363602	0.599614	0.552067	0.985054	-5.11452
ENSG00000224067.2	413	ENSG00000224067.2	ENSG00000224067	processed_pseudogene	AL354877.1	NA	InGen	1.10348	1	ENST00000424412.2	-0.287072	-1.38862	-1.16418	0.251088	0.971715	-4.68938
ENSG00000206907.1	107	ENSG00000206907.1	ENSG00000206907	snRNA	RNU6-1013P	NA	InGen	0.604428	1	ENST00000384180.1	-0.782438	-4.17387	-2.0995	0.0419788	0.870913	-3.88364
ENSG00000148154.10	4567	ENSG00000148154.10	ENSG00000148154	protein_coding	UGCG	7357	InGen	7.27052	5	ENST00000374279.4;ENST00000489355.1;ENST00000490110.5;ENST00000495085.1;ENST00000474306.1	0.0328042	4.95111	0.225276	0.822885	0.996498	-5.8788
ENSG00000266315.1	70	ENSG00000266315.1	ENSG00000266315	miRNA	MIR4668	NA	InGen	0.904925	1	ENST00000582284.1	-0.569661	-4.01841	-1.4761	0.147566	0.958676	-4.4038
ENSG00000259953.2	7121	ENSG00000259953.2	ENSG00000259953	lncRNA	AL138756.1	NA	InGen	1.89246	4	ENST00000658557.1;ENST00000563434.1;ENST00000568421.1;ENST00000563249.1	-0.140358	3.61919	-0.867911	0.390501	0.973086	-5.43459
ENSG00000106868.16	4183	ENSG00000106868.16	ENSG00000106868	protein_coding	SUSD1	64420	InGen	6.45174	10	ENST00000355396.7;ENST00000374263.7;ENST00000374270.7;ENST00000374264.6;ENST00000475283.2;ENST00000529933.5;ENST00000415074.1;ENST00000528773.1;ENST00000532348.1;ENST00000482851.1	-0.126761	4.71045	-1.1774	0.245832	0.971715	-5.24507
ENSG00000225513.1	450	ENSG00000225513.1	ENSG00000225513	processed_pseudogene	AL158824.1	NA	InGen	0.89899	1	ENST00000451825.1	-0.13153	-1.5265	-0.367085	0.715446	0.989244	-5.08093
ENSG00000119314.15	8239	ENSG00000119314.15	ENSG00000119314	protein_coding	PTBP3	9991	InGen	6.64617	8	ENST00000458258.5;ENST00000334318.10;ENST00000374257.5;ENST00000374255.6;ENST00000343327.6;ENST00000487997.1;ENST00000210227.4;ENST00000450374.1	-0.0341821	5.74123	-0.328862	0.743936	0.990442	-5.87487
ENSG00000242256.3	290	ENSG00000242256.3	ENSG00000242256	misc_RNA	RN7SL57P	NA	InGen	0.878484	1	ENST00000493687.3	-0.597468	-2.15964	-1.77125	0.0839611	0.944183	-4.13336
ENSG00000243911.3	242	ENSG00000243911.3	ENSG00000243911	misc_RNA	RN7SL430P	NA	InGen	0.630847	1	ENST00000464176.3	-0.0240479	-3.11827	-0.0530869	0.957921	0.999562	-5.00864
ENSG00000230081.2	211	ENSG00000230081.2	ENSG00000230081	processed_pseudogene	HSPE1P28	NA	InGen	0.787272	1	ENST00000443139.2	-0.329976	-2.86753	-0.897879	0.374499	0.972406	-4.79127
ENSG00000119471.15	3307	ENSG00000119471.15	ENSG00000119471	protein_coding	HSDL2	84263	InGen	18.8141	5	ENST00000398803.1;ENST00000488101.5;ENST00000398805.8;ENST00000467434.5;ENST00000480881.1	-0.0140478	5.88365	-0.0859174	0.931951	0.999254	-5.92423
ENSG00000230185.5	2393	ENSG00000230185.5	ENSG00000230185	lncRNA	C9orf147	NA	InGen	0.360151	5	ENST00000656504.1;ENST00000412934.2;ENST00000457681.1;ENST00000460965.1;ENST00000463223.1	0.184562	-0.286765	0.98634	0.329758	0.972406	-4.89907
ENSG00000165185.14	13119	ENSG00000165185.14	ENSG00000165185	protein_coding	KIAA1958	158405	InGen	2.91554	3	ENST00000337530.10;ENST00000536272.5;ENST00000374244.3	-0.0268228	5.20685	-0.236171	0.814477	0.99593	-5.88772
ENSG00000148153.14	4336	ENSG00000148153.14	ENSG00000148153	protein_coding	INIP	58493	InGen	8.62516	6	ENST00000374242.9;ENST00000497712.6;ENST00000374236.5;ENST00000481146.6;ENST00000374234.1;ENST00000476599.2	0.0977456	5.21717	1.12897	0.26548	0.971715	-5.31885
ENSG00000226609.2	1664	ENSG00000226609.2	ENSG00000226609	lncRNA	AL390067.1	NA	InGen	0.362478	2	ENST00000440009.1;ENST00000671283.1	-0.0407816	-0.991396	-0.122226	0.903318	0.999254	-5.17586
ENSG00000148158.17	11656	ENSG00000148158.17	ENSG00000148158	protein_coding	SNX30	401548	InGen	8.68843	3	ENST00000374232.8;ENST00000416585.1;ENST00000604751.1	0.136839	6.64321	1.40015	0.168999	0.960721	-5.01303
ENSG00000271631.1	610	ENSG00000271631.1	ENSG00000271631	lncRNA	AL139041.1	NA	InGen	0.222908	1	ENST00000605480.1	0.928942	-3.06722	2.64083	0.0116532	0.771601	-3.2121
ENSG00000228623.6	5626	ENSG00000228623.6	ENSG00000228623	transcribed_unprocessed_pseudogene	ZNF883	NA	InGen	0.9894	6	ENST00000640409.1;ENST00000639709.1;ENST00000638823.1;ENST00000639196.1;ENST00000639662.1;ENST00000638622.1	-0.0935356	2.34741	-0.593361	0.556203	0.985054	-5.45127
ENSG00000237906.1	566	ENSG00000237906.1	ENSG00000237906	transcribed_unprocessed_pseudogene	MUPP	NA	InGen	0.730932	1	ENST00000438111.1	-0.697479	-1.80763	-1.75126	0.0873896	0.953638	-4.14959
ENSG00000136866.13	6354	ENSG00000136866.13	ENSG00000136866	protein_coding	ZFP37	7539	InGen	1.91757	3	ENST00000374227.7;ENST00000555206.5;ENST00000553380.1	0.0714892	3.57852	0.880586	0.383681	0.973017	-5.42025
ENSG00000136867.11	2473	ENSG00000136867.11	ENSG00000136867	protein_coding	SLC31A2	1318	InGen	8.72509	3	ENST00000490809.1;ENST00000259392.8;ENST00000374220.3	0.339948	4.168	1.21317	0.232018	0.971715	-5.16329
ENSG00000119321.9	11017	ENSG00000119321.9	ENSG00000119321	protein_coding	FKBP15	23307	InGen	4.09463	6	ENST00000238256.8;ENST00000446284.6;ENST00000489645.1;ENST00000414250.2;ENST00000493847.1;ENST00000462889.1	0.0290348	5.47248	0.488517	0.62779	0.987411	-5.80858
ENSG00000136868.11	5145	ENSG00000136868.11	ENSG00000136868	protein_coding	SLC31A1	1317	InGen	4.70511	2	ENST00000374212.5;ENST00000496650.1	-0.161632	4.4096	-0.837041	0.407428	0.97598	-5.53991
ENSG00000176386.9	1174	ENSG00000176386.9	ENSG00000176386	protein_coding	CDC26	246184	InGen	4.92357	2	ENST00000490408.5;ENST00000374206.4	-0.0593211	2.49468	-0.398795	0.692116	0.989244	-5.55596
ENSG00000136875.12	3613	ENSG00000136875.12	ENSG00000136875	protein_coding	PRPF4	9128	InGen	5.0578	3	ENST00000374199.8;ENST00000374198.4;ENST00000488937.1	0.074691	4.15856	0.763643	0.449457	0.97703	-5.57033
ENSG00000148225.16	4933	ENSG00000148225.16	ENSG00000148225	protein_coding	WDR31	114987	InGen	2.69098	6	ENST00000341761.8;ENST00000374193.9;ENST00000374195.7;ENST00000461942.5;ENST00000465205.2;ENST00000465979.2	-0.217408	3.70893	-2.10372	0.0415882	0.870913	-3.84627
ENSG00000119411.11	2339	ENSG00000119411.11	ENSG00000119411	protein_coding	BSPRY	54836	InGen	1.15826	2	ENST00000374183.5;ENST00000462085.1	-0.218456	1.28236	-1.0551	0.297567	0.971715	-5.00058
ENSG00000119431.9	2105	ENSG00000119431.9	ENSG00000119431	protein_coding	HDHD3	81932	InGen	3.57908	3	ENST00000238379.9;ENST00000374180.3;ENST00000485934.1	0.173938	2.84035	1.22621	0.227123	0.971715	-5.00762
ENSG00000148218.16	4945	ENSG00000148218.16	ENSG00000148218	protein_coding	ALAD	210	InGen	16.6228	9	ENST00000409155.8;ENST00000482847.5;ENST00000468504.5;ENST00000464749.5;ENST00000448137.5;ENST00000482001.1;ENST00000452726.1;ENST00000494848.1;ENST00000445750.1	0.116491	6.33074	0.992133	0.326959	0.972406	-5.46316
ENSG00000148229.13	2607	ENSG00000148229.13	ENSG00000148229	protein_coding	POLE3	54107	InGen	7.41306	4	ENST00000479871.1;ENST00000374169.7;ENST00000374171.5;ENST00000475080.1	0.123625	4.24816	0.962901	0.341249	0.972406	-5.42031
ENSG00000157653.11	2290	ENSG00000157653.11	ENSG00000157653	protein_coding	C9orf43	257169	InGen	0.582831	3	ENST00000490544.1;ENST00000374165.5;ENST00000288462.4	0.247748	0.351676	1.56481	0.125323	0.958676	-4.40217
ENSG00000138835.22	13793	ENSG00000138835.22	ENSG00000138835	protein_coding	RGS3	5998	InGen	1.7158	32	ENST00000374140.6;ENST00000350696.9;ENST00000478599.5;ENST00000317613.10;ENST00000466735.5;ENST00000488259.1;ENST00000466314.5;ENST00000343817.9;ENST00000394646.7;ENST00000464306.5;ENST00000374136.5;ENST00000496113.1;ENST00000460000.5;ENST00000470775.5;ENST00000496264.1;ENST00000462143.5;ENST00000492676.1;ENST00000342620.9;ENST00000463806.5;ENST00000489082.1;ENST00000496275.5;ENST00000488620.5;ENST00000374134.7;ENST00000485822.1;ENST00000471324.6;ENST00000487344.1;ENST00000467805.6;ENST00000462403.5;ENST00000613049.4;ENST00000620489.1;ENST00000497435.1;ENST00000490241.1	-0.0827664	4.42881	-0.426428	0.672029	0.989143	-5.78262
ENSG00000157657.14	10384	ENSG00000157657.14	ENSG00000157657	protein_coding	ZNF618	114991	InGen	1.29529	7	ENST00000374126.9;ENST00000288466.11;ENST00000615615.4;ENST00000452710.5;ENST00000374124.4;ENST00000481558.1;ENST00000470105.1	-0.0667289	3.66956	-0.495881	0.622629	0.987323	-5.67524
ENSG00000136883.14	3036	ENSG00000136883.14	ENSG00000136883	protein_coding	KIF12	113220	InGen	1.70313	9	ENST00000498016.1;ENST00000643988.1;ENST00000640553.1;ENST00000639832.1;ENST00000640217.1;ENST00000374118.8;ENST00000468460.2;ENST00000473174.1;ENST00000491059.1	-0.371503	2.19303	-2.04642	0.0471712	0.884182	-3.83715
ENSG00000196739.15	14011	ENSG00000196739.15	ENSG00000196739	protein_coding	COL27A1	85301	InGen	0.868668	8	ENST00000356083.8;ENST00000451716.5;ENST00000494090.6;ENST00000485397.1;ENST00000477421.2;ENST00000494780.1;ENST00000490831.1;ENST00000468565.1	0.124393	3.42201	0.700008	0.48788	0.98253	-5.53293
ENSG00000106948.16	10601	ENSG00000106948.16	ENSG00000106948	protein_coding	AKNA	80709	InGen	3.28273	9	ENST00000307564.8;ENST00000374088.7;ENST00000374079.8;ENST00000492875.1;ENST00000223791.7;ENST00000374075.9;ENST00000491133.1;ENST00000490767.1;ENST00000312033.3	-0.126359	5.04849	-1.07584	0.288298	0.971715	-5.36518
ENSG00000235119.1	173	ENSG00000235119.1	ENSG00000235119	lncRNA	AL138895.1	NA	InGen	0.465271	1	ENST00000448674.1	-0.111128	-3.81448	-0.242354	0.809716	0.995704	-4.95691
ENSG00000095397.14	5565	ENSG00000095397.14	ENSG00000095397	protein_coding	WHRN	25861	InGen	4.05872	5	ENST00000265134.10;ENST00000362057.4;ENST00000374059.7;ENST00000374057.3;ENST00000480518.1	0.00349053	4.26967	0.0141251	0.988799	0.999939	-5.85379
ENSG00000136888.7	1788	ENSG00000136888.7	ENSG00000136888	protein_coding	ATP6V1G1	9550	InGen	25.546	2	ENST00000374050.4;ENST00000473413.1	0.020141	5.46016	0.126305	0.900108	0.999254	-5.915
ENSG00000157693.15	4792	ENSG00000157693.15	ENSG00000157693	protein_coding	TMEM268	203197	InGen	11.2005	4	ENST00000374049.4;ENST00000288502.9;ENST00000471206.1;ENST00000482552.1	-0.158019	5.63662	-1.33722	0.188531	0.968377	-5.08868
ENSG00000106952.7	2906	ENSG00000106952.7	ENSG00000106952	protein_coding	TNFSF8	944	InGen	0.229445	3	ENST00000618336.4;ENST00000474301.1;ENST00000223795.2	0.491736	-1.07484	1.13771	0.261853	0.971715	-4.72578
ENSG00000041982.16	9639	ENSG00000041982.16	ENSG00000041982	protein_coding	TNC	3371	InGen	5.42164	14	ENST00000350763.9;ENST00000535648.5;ENST00000341037.8;ENST00000423613.6;ENST00000537320.5;ENST00000542877.5;ENST00000544972.1;ENST00000460345.1;ENST00000498724.5;ENST00000476680.1;ENST00000473855.1;ENST00000635336.1;ENST00000481475.1;ENST00000534839.1	0.366896	5.36999	1.20288	0.235932	0.971715	-5.24047
ENSG00000244757.1	728	ENSG00000244757.1	ENSG00000244757	lncRNA	AL137024.1	NA	InGen	0.753612	1	ENST00000451100.1	0.177099	-0.993745	0.560623	0.578109	0.985379	-5.06557
ENSG00000256040.2	2450	ENSG00000256040.2	ENSG00000256040	lncRNA	PAPPA-AS1	NA	InGen	0.731246	1	ENST00000445861.3	-0.391164	0.675958	-1.89364	0.0653523	0.918225	-3.99802
ENSG00000148219.16	8290	ENSG00000148219.16	ENSG00000148219	protein_coding	ASTN2	23245	InGen	6.41998	8	ENST00000313400.8;ENST00000288520.9;ENST00000341734.8;ENST00000373986.7;ENST00000361209.6;ENST00000361477.7;ENST00000417725.1;ENST00000358637.4	-0.0184076	5.69759	-0.172072	0.864229	0.999144	-5.91002
ENSG00000119401.10	3780	ENSG00000119401.10	ENSG00000119401	protein_coding	TRIM32	22954	InGen	5.49469	3	ENST00000450136.1;ENST00000373983.2;ENST00000411410.1	-0.0525384	4.28147	-0.33494	0.73938	0.990442	-5.80161
ENSG00000230734.1	468	ENSG00000230734.1	ENSG00000230734	processed_pseudogene	RPL10P3	NA	InGen	0.749915	1	ENST00000431607.1	0.153909	-1.54805	0.753155	0.455665	0.97703	-4.9336
ENSG00000207268.1	135	ENSG00000207268.1	ENSG00000207268	snoRNA	SNORA70C	NA	InGen	0.634883	1	ENST00000384538.1	-0.336412	-3.69335	-0.815037	0.419766	0.97703	-4.79956
ENSG00000233569.2	1462	ENSG00000233569.2	ENSG00000233569	lncRNA	AL161630.1	NA	InGen	0.248269	2	ENST00000657171.1;ENST00000450938.1	0.596255	-1.624	1.67482	0.10159	0.958676	-4.22719
ENSG00000136869.16	13277	ENSG00000136869.16	ENSG00000136869	protein_coding	TLR4	7099	InGen	4.68232	4	ENST00000472304.2;ENST00000394487.5;ENST00000355622.8;ENST00000490685.1	0.328981	5.83492	1.86924	0.0687527	0.92524	-4.33264
ENSG00000284977.2	17508	ENSG00000284977.2	ENSG00000284977	lncRNA	AL160272.1	NA	InGen	0.547445	8	ENST00000645182.2;ENST00000661126.1;ENST00000647455.1;ENST00000644180.1;ENST00000645420.1;ENST00000647206.1;ENST00000644986.1;ENST00000421509.2	0.388561	3.13038	2.32845	0.0249053	0.824329	-3.40168
ENSG00000078725.13	3874	ENSG00000078725.13	ENSG00000078725	protein_coding	BRINP1	1620	InGen	20.2856	3	ENST00000482797.1;ENST00000265922.8;ENST00000373964.2	0.0193334	6.21273	0.115626	0.908514	0.999254	-5.92076
ENSG00000207814.1	72	ENSG00000207814.1	ENSG00000207814	miRNA	MIR147A	NA	InGen	0.525456	1	ENST00000385079.1	-0.456147	-4.51056	-1.20558	0.234899	0.971715	-4.57785
ENSG00000136861.18	10080	ENSG00000136861.18	ENSG00000136861	protein_coding	CDK5RAP2	55755	InGen	8.03093	19	ENST00000360822.7;ENST00000349780.9;ENST00000360190.8;ENST00000495406.1;ENST00000474262.5;ENST00000473282.6;ENST00000480112.5;ENST00000416449.5;ENST00000433194.6;ENST00000480467.5;ENST00000484546.1;ENST00000425647.1;ENST00000483412.5;ENST00000468989.1;ENST00000479584.1;ENST00000482047.1;ENST00000472883.1;ENST00000481266.1;ENST00000491334.1	-0.0210714	6.27079	-0.165684	0.869221	0.999144	-5.91243
ENSG00000106780.9	6300	ENSG00000106780.9	ENSG00000106780	protein_coding	MEGF9	1955	InGen	20.4419	1	ENST00000373930.4	0.130217	6.9898	1.38294	0.174179	0.961151	-5.03065
ENSG00000119402.17	11267	ENSG00000119402.17	ENSG00000119402	protein_coding	FBXW2	26190	InGen	7.69006	5	ENST00000493559.1;ENST00000608872.6;ENST00000453291.1;ENST00000474117.1;ENST00000476481.1	0.0170404	6.43082	0.256634	0.798746	0.994548	-5.89451
ENSG00000214654.8	2516	ENSG00000214654.8	ENSG00000214654	protein_coding	B3GNT10	NA	InGen	0.871296	3	ENST00000464488.3;ENST00000645473.1;ENST00000437707.1	-0.0107227	1.08481	-0.0608108	0.951806	0.999562	-5.43268
ENSG00000095261.14	4399	ENSG00000095261.14	ENSG00000095261	protein_coding	PSMD5	5711	InGen	5.20468	8	ENST00000373920.6;ENST00000210313.8;ENST00000373904.5;ENST00000373903.1;ENST00000496688.1;ENST00000476949.1;ENST00000471789.1;ENST00000625444.1	0.0674906	4.5033	0.819981	0.416974	0.97703	-5.55988
ENSG00000226752.9	7224	ENSG00000226752.9	ENSG00000226752	transcribed_unitary_pseudogene	CUTALP	NA	InGen	3.58588	17	ENST00000589026.5;ENST00000639576.1;ENST00000640391.1;ENST00000640066.1;ENST00000458394.1;ENST00000639139.1;ENST00000638905.1;ENST00000640327.1;ENST00000640907.1;ENST00000639267.1;ENST00000640296.1;ENST00000638935.1;ENST00000640808.1;ENST00000639075.1;ENST00000638362.1;ENST00000587916.1;ENST00000640622.1	0.239824	4.54365	1.29406	0.202897	0.971715	-5.10261
ENSG00000119403.15	6594	ENSG00000119403.15	ENSG00000119403	protein_coding	PHF19	26147	InGen	2.76268	14	ENST00000373896.8;ENST00000419155.5;ENST00000616568.5;ENST00000487555.5;ENST00000462229.1;ENST00000464712.1;ENST00000467266.1;ENST00000453868.5;ENST00000474402.5;ENST00000478371.1;ENST00000439674.1;ENST00000436309.5;ENST00000312189.10;ENST00000456291.1	0.100119	4.10435	0.716319	0.47786	0.979547	-5.59856
ENSG00000056558.11	4476	ENSG00000056558.11	ENSG00000056558	protein_coding	TRAF1	7185	InGen	2.49367	3	ENST00000546084.5;ENST00000373887.8;ENST00000540010.1	0.00597564	3.40929	0.0394482	0.968725	0.99973	-5.75539
ENSG00000106804.7	6533	ENSG00000106804.7	ENSG00000106804	protein_coding	C5	727	InGen	1.88938	5	ENST00000223642.2;ENST00000480188.1;ENST00000489802.1;ENST00000466280.1;ENST00000460578.1	0.030715	3.5795	0.220648	0.826463	0.997342	-5.75475
ENSG00000119397.16	9417	ENSG00000119397.16	ENSG00000119397	protein_coding	CNTRL	11064	InGen	3.81448	12	ENST00000373865.6;ENST00000373855.5;ENST00000238341.9;ENST00000468952.5;ENST00000373851.6;ENST00000373850.5;ENST00000373847.5;ENST00000431571.5;ENST00000373845.6;ENST00000613863.4;ENST00000373844.1;ENST00000491018.1	-0.0278884	5.11142	-0.240799	0.810912	0.995704	-5.88265
ENSG00000119396.11	4308	ENSG00000119396.11	ENSG00000119396	protein_coding	RAB14	51552	InGen	23.8887	2	ENST00000373840.9;ENST00000451303.1	0.104866	6.66524	1.25253	0.217483	0.971715	-5.19116
ENSG00000243738.3	277	ENSG00000243738.3	ENSG00000243738	misc_RNA	RN7SL181P	NA	InGen	0.705558	1	ENST00000462921.3	0.0105838	-2.42475	0.0414264	0.967157	0.999562	-5.05341
ENSG00000148180.19	11018	ENSG00000148180.19	ENSG00000148180	protein_coding	GSN	2934	InGen	14.7782	15	ENST00000434663.5;ENST00000373823.7;ENST00000432226.5;ENST00000373808.8;ENST00000477863.5;ENST00000449733.7;ENST00000483960.5;ENST00000477104.2;ENST00000394353.7;ENST00000545652.6;ENST00000373818.8;ENST00000485767.1;ENST00000373807.5;ENST00000373806.1;ENST00000477553.1	0.331881	7.24733	1.77102	0.0839994	0.944216	-4.48045
ENSG00000148175.13	3199	ENSG00000148175.13	ENSG00000148175	protein_coding	STOM	2040	InGen	32.3149	3	ENST00000286713.7;ENST00000538954.5;ENST00000347359.3	-0.101787	6.58207	-0.605056	0.54848	0.985054	-5.75059
ENSG00000204136.10	4501	ENSG00000204136.10	ENSG00000204136	transcribed_unitary_pseudogene	GGTA1P	NA	InGen	2.23975	5	ENST00000481534.5;ENST00000495328.5;ENST00000488429.5;ENST00000481799.5;ENST00000373793.3	0.424199	3.20105	1.87916	0.0673528	0.924445	-4.17621
ENSG00000136848.17	9127	ENSG00000136848.17	ENSG00000136848	protein_coding	DAB2IP	153090	InGen	10.5308	12	ENST00000394340.7;ENST00000436835.5;ENST00000259371.6;ENST00000489314.1;ENST00000408936.7;ENST00000465078.1;ENST00000373782.7;ENST00000648444.1;ENST00000309989.1;ENST00000648693.1;ENST00000487716.1;ENST00000459906.1	-0.141892	6.53348	-1.306	0.198842	0.970691	-5.12875
ENSG00000261534.1	3779	ENSG00000261534.1	ENSG00000261534	lncRNA	AL596244.1	NA	InGen	3.87029	1	ENST00000567068.1	0.059376	3.78985	0.500419	0.619459	0.987323	-5.68534
ENSG00000175764.14	3535	ENSG00000175764.14	ENSG00000175764	protein_coding	TTLL11	158135	InGen	8.37499	6	ENST00000321582.9;ENST00000486362.1;ENST00000373778.5;ENST00000474723.5;ENST00000487468.5;ENST00000373776.4	0.0747532	4.85168	0.663968	0.510432	0.982588	-5.68924
ENSG00000237548.1	1052	ENSG00000237548.1	ENSG00000237548	lncRNA	TTLL11-IT1	NA	InGen	1.89653	1	ENST00000411790.1	0.0581499	0.847532	0.324126	0.747492	0.990442	-5.3598
ENSG00000266583.1	86	ENSG00000266583.1	ENSG00000266583	miRNA	MIR4478	NA	InGen	0.432839	1	ENST00000584530.1	-1.00046	-4.60699	-2.71104	0.00975584	0.771601	-3.29512
ENSG00000119421.7	804	ENSG00000119421.7	ENSG00000119421	protein_coding	NDUFA8	4702	InGen	42.8066	1	ENST00000373768.4	0.0647468	5.05344	0.425568	0.672651	0.989143	-5.82405
ENSG00000185681.13	868	ENSG00000185681.13	ENSG00000185681	protein_coding	MORN5	254956	InGen	1.44269	5	ENST00000373764.8;ENST00000536616.5;ENST00000418632.1;ENST00000486801.1;ENST00000477017.1	-0.34487	-0.0346587	-1.03186	0.308195	0.971715	-4.88814
ENSG00000106852.15	5748	ENSG00000106852.15	ENSG00000106852	protein_coding	LHX6	26468	InGen	2.9605	12	ENST00000373755.6;ENST00000373754.6;ENST00000394319.8;ENST00000340587.7;ENST00000559895.5;ENST00000541397.2;ENST00000482062.1;ENST00000464484.3;ENST00000558672.1;ENST00000560152.1;ENST00000560485.1;ENST00000559529.1	-0.0676696	3.90794	-0.336598	0.738139	0.990442	-5.75849
ENSG00000119446.14	5196	ENSG00000119446.14	ENSG00000119446	protein_coding	RBM18	92400	InGen	6.0813	3	ENST00000417201.4;ENST00000491850.5;ENST00000483428.1	0.149432	4.94367	1.11865	0.269807	0.971715	-5.31898
ENSG00000148187.18	11035	ENSG00000148187.18	ENSG00000148187	protein_coding	MRRF	92399	InGen	2.01921	12	ENST00000297908.7;ENST00000344641.8;ENST00000441707.5;ENST00000373723.9;ENST00000373729.5;ENST00000373727.5;ENST00000373728.6;ENST00000470366.5;ENST00000373724.1;ENST00000467864.5;ENST00000489572.5;ENST00000394315.3	-0.057825	4.46241	-0.767094	0.447426	0.97703	-5.59616
ENSG00000095303.17	5784	ENSG00000095303.17	ENSG00000095303	protein_coding	PTGS1	5742	InGen	1.27079	10	ENST00000643810.1;ENST00000540753.6;ENST00000645132.1;ENST00000362012.7;ENST00000647067.1;ENST00000619306.5;ENST00000426608.6;ENST00000223423.8;ENST00000643576.1;ENST00000373698.7	0.861323	2.52881	2.81651	0.00743628	0.74169	-2.42261
ENSG00000269970.1	221	ENSG00000269970.1	ENSG00000269970	lncRNA	AL162424.1	NA	InGen	0.410597	1	ENST00000602325.1	1.0181	-3.69228	2.40116	0.0209682	0.818739	-3.54977
ENSG00000234156.3	6010	ENSG00000234156.3	ENSG00000234156	lncRNA	AL359636.2	NA	InGen	0.211455	5	ENST00000433572.3;ENST00000431442.2;ENST00000650686.1;ENST00000412262.2;ENST00000419604.1	0.325055	-0.411849	0.989345	0.328304	0.972406	-4.9116
ENSG00000171496.4	2024	ENSG00000171496.4	ENSG00000171496	protein_coding	OR1L8	138881	InGen	0.208662	2	ENST00000641027.1;ENST00000304865.4	-0.296237	-1.34718	-1.35081	0.184173	0.965624	-4.53844
ENSG00000136940.14	3351	ENSG00000136940.14	ENSG00000136940	protein_coding	PDCL	5082	InGen	5.48241	3	ENST00000436632.5;ENST00000259467.9;ENST00000394285.3	0.103741	4.18745	0.964455	0.340479	0.972406	-5.41384
ENSG00000056586.16	11563	ENSG00000056586.16	ENSG00000056586	protein_coding	RC3H2	54542	InGen	11.7311	10	ENST00000373670.5;ENST00000357244.7;ENST00000498479.5;ENST00000454740.5;ENST00000495727.2;ENST00000423239.6;ENST00000398671.2;ENST00000335387.9;ENST00000478216.1;ENST00000471874.2	0.00650263	7.05456	0.0819549	0.935082	0.999254	-5.91451
ENSG00000212447.1	111	ENSG00000212447.1	ENSG00000212447	snoRNA	SNORD90	NA	InGen	0.246908	1	ENST00000391145.1	0.683394	-4.5961	2.27699	0.0280803	0.849351	-3.74213
ENSG00000186130.5	4099	ENSG00000186130.5	ENSG00000186130	protein_coding	ZBTB6	10773	InGen	4.26055	1	ENST00000373659.4	0.0480501	4.10267	0.407064	0.686081	0.989244	-5.75994
ENSG00000171448.9	4657	ENSG00000171448.9	ENSG00000171448	protein_coding	ZBTB26	57684	InGen	2.3763	2	ENST00000373656.4;ENST00000373654.1	0.163377	3.45114	2.02858	0.049038	0.890849	-3.95481
ENSG00000261094.2	2674	ENSG00000261094.2	ENSG00000261094	lncRNA	AC007066.2	NA	InGen	0.833904	2	ENST00000561961.2;ENST00000566531.1	-0.00731629	1.09745	-0.0509077	0.959647	0.999562	-5.43416
ENSG00000011454.17	9151	ENSG00000011454.17	ENSG00000011454	protein_coding	RABGAP1	2844	InGen	19.5177	13	ENST00000456584.5;ENST00000459903.5;ENST00000317419.7;ENST00000373647.9;ENST00000402311.5;ENST00000426918.2;ENST00000485090.1;ENST00000493854.5;ENST00000616002.1;ENST00000475607.1;ENST00000468760.1;ENST00000474707.1;ENST00000480054.1	0.0411248	7.47545	0.682636	0.49868	0.982588	-5.68962
ENSG00000236901.6	5984	ENSG00000236901.6	ENSG00000236901	lncRNA	MIR600HG	NA	InGen	6.99965	2	ENST00000449175.1;ENST00000545631.2	-0.214717	5.23932	-1.57612	0.122692	0.958676	-4.76216
ENSG00000165209.19	8121	ENSG00000165209.19	ENSG00000165209	protein_coding	STRBP	55342	InGen	9.99149	10	ENST00000530364.1;ENST00000478973.6;ENST00000471564.6;ENST00000496533.5;ENST00000348403.10;ENST00000447404.6;ENST00000360998.3;ENST00000407982.6;ENST00000492885.1;ENST00000479114.2	-0.0957702	6.26743	-0.783421	0.437888	0.97703	-5.63521
ENSG00000148204.12	6349	ENSG00000148204.12	ENSG00000148204	protein_coding	CRB2	286204	InGen	6.44489	3	ENST00000359999.7;ENST00000373631.8;ENST00000460253.1	0.0603376	5.24468	0.314687	0.754597	0.990958	-5.86805
ENSG00000119522.16	10256	ENSG00000119522.16	ENSG00000119522	protein_coding	DENND1A	57706	InGen	8.22247	12	ENST00000473039.5;ENST00000373624.6;ENST00000373620.7;ENST00000475421.1;ENST00000394215.6;ENST00000491650.5;ENST00000497135.5;ENST00000373618.1;ENST00000479305.5;ENST00000462245.1;ENST00000474676.1;ENST00000475615.1	-0.0423776	6.36653	-0.553582	0.582875	0.985431	-5.78031
ENSG00000207991.1	79	ENSG00000207991.1	ENSG00000207991	miRNA	MIR601	NA	InGen	4.21774	1	ENST00000385256.1	0.222078	-1.78437	0.69394	0.491638	0.982588	-4.94863
ENSG00000274932.1	94	ENSG00000274932.1	ENSG00000274932	miRNA	MIR7150	NA	InGen	2.20115	1	ENST00000614393.1	0.0393704	-2.4859	0.123155	0.902587	0.999254	-5.04621
ENSG00000106689.11	2497	ENSG00000106689.11	ENSG00000106689	protein_coding	LHX2	9355	InGen	9.16698	4	ENST00000560961.2;ENST00000373615.9;ENST00000446480.5;ENST00000488674.2	0.214505	4.44197	1.22208	0.228664	0.971715	-5.17674
ENSG00000236668.2	2146	ENSG00000236668.2	ENSG00000236668	lncRNA	AC006450.3	NA	InGen	0.70468	1	ENST00000453529.2	0.524446	0.393129	1.66623	0.103301	0.958676	-4.28294
ENSG00000231227.1	460	ENSG00000231227.1	ENSG00000231227	lncRNA	AC006450.1	NA	InGen	0.563846	1	ENST00000421041.1	0.410593	-2.28441	1.06536	0.292955	0.971715	-4.71663
ENSG00000119408.16	4419	ENSG00000119408.16	ENSG00000119408	protein_coding	NEK6	10783	InGen	11.2749	15	ENST00000540326.5;ENST00000373603.5;ENST00000373600.7;ENST00000320246.9;ENST00000545174.5;ENST00000444973.5;ENST00000454453.5;ENST00000373596.5;ENST00000425237.5;ENST00000423785.5;ENST00000546191.5;ENST00000422297.5;ENST00000539416.5;ENST00000394199.6;ENST00000447379.1	-0.041556	5.57908	-0.426733	0.671809	0.989143	-5.8375
ENSG00000227200.1	373	ENSG00000227200.1	ENSG00000227200	lncRNA	AL162724.1	NA	InGen	2.06628	1	ENST00000437461.1	-0.10301	-0.608738	-0.423316	0.67428	0.989143	-5.15855
ENSG00000136930.13	1788	ENSG00000136930.13	ENSG00000136930	protein_coding	PSMB7	5695	InGen	31.1371	6	ENST00000259457.8;ENST00000498485.5;ENST00000474081.5;ENST00000478817.1;ENST00000441097.1;ENST00000466951.1	0.108723	5.75634	0.769124	0.446233	0.97703	-5.64705
ENSG00000231149.2	266	ENSG00000231149.2	ENSG00000231149	lncRNA	AL354979.1	NA	InGen	0.320163	1	ENST00000369027.4	-0.844025	-3.75038	-1.97287	0.0552868	0.902428	-3.9812
ENSG00000148200.17	7125	ENSG00000148200.17	ENSG00000148200	protein_coding	NR6A1	2649	InGen	1.09036	5	ENST00000487099.7;ENST00000373584.7;ENST00000416460.6;ENST00000344523.8;ENST00000475178.1	-0.187879	2.89424	-1.76101	0.0857035	0.950568	-4.33238
ENSG00000231744.1	607	ENSG00000231744.1	ENSG00000231744	processed_pseudogene	AL669818.1	NA	InGen	0.815493	1	ENST00000440419.1	-0.335867	-1.22831	-1.17903	0.245191	0.971715	-4.68675
ENSG00000224020.1	662	ENSG00000224020.1	ENSG00000224020	lncRNA	MIR181A2HG	NA	InGen	0.35307	1	ENST00000429139.1	0.0195586	-2.44179	0.0469131	0.962811	0.999562	-5.05591
ENSG00000207737.1	89	ENSG00000207737.1	ENSG00000207737	miRNA	MIR181B2	NA	InGen	0.341735	1	ENST00000385004.1	-0.016158	-4.60404	-0.0446136	0.964632	0.999562	-4.93372
ENSG00000185585.20	6771	ENSG00000185585.20	ENSG00000185585	protein_coding	OLFML2A	169611	InGen	0.854432	3	ENST00000373580.8;ENST00000331715.13;ENST00000288815.5	0.333801	2.09958	1.18369	0.243361	0.971715	-4.96747
ENSG00000136918.7	1387	ENSG00000136918.7	ENSG00000136918	protein_coding	WDR38	401551	InGen	0.796477	3	ENST00000613760.4;ENST00000618744.4;ENST00000373574.1	-0.602097	-2.07022	-0.970195	0.337645	0.972406	-4.791
ENSG00000136942.15	1535	ENSG00000136942.15	ENSG00000136942	protein_coding	RPL35	11224	InGen	77.7489	6	ENST00000373570.8;ENST00000493018.5;ENST00000487431.1;ENST00000348462.6;ENST00000629845.1;ENST00000495728.1	-0.0124283	6.86197	-0.0838957	0.933548	0.999254	-5.91727
ENSG00000136950.13	3610	ENSG00000136950.13	ENSG00000136950	protein_coding	ARPC5L	81873	InGen	8.19837	3	ENST00000353214.6;ENST00000259477.6;ENST00000465124.1	0.156902	4.84162	1.09063	0.281812	0.971715	-5.34189
ENSG00000136935.14	6085	ENSG00000136935.14	ENSG00000136935	protein_coding	GOLGA1	2800	InGen	5.27769	6	ENST00000373555.9;ENST00000475407.5;ENST00000485337.1;ENST00000373551.4;ENST00000421514.1;ENST00000605438.1	-4.06429e-05	4.98296	-0.000537041	0.999574	0.999939	-5.90505
ENSG00000199313.1	140	ENSG00000199313.1	ENSG00000199313	snRNA	RNU4-82P	NA	InGen	0.945262	1	ENST00000362443.1	0.0567673	-3.06141	0.167534	0.867774	0.999144	-5.00791
ENSG00000173611.17	13014	ENSG00000173611.17	ENSG00000173611	protein_coding	SCAI	286205	InGen	8.9007	7	ENST00000336505.10;ENST00000477186.5;ENST00000373549.8;ENST00000467917.5;ENST00000494102.2;ENST00000487795.1;ENST00000468569.1	-0.0837043	6.77161	-0.621363	0.537804	0.9844	-5.73862
ENSG00000177736.4	547	ENSG00000177736.4	ENSG00000177736	processed_pseudogene	FXNP2	NA	InGen	1.8568	1	ENST00000411625.2	-0.206666	-0.215286	-0.779705	0.440048	0.97703	-5.04524
ENSG00000119414.11	4443	ENSG00000119414.11	ENSG00000119414	protein_coding	PPP6C	5537	InGen	14.4375	4	ENST00000373547.8;ENST00000415905.5;ENST00000451402.5;ENST00000456642.1	0.141797	5.98904	1.27199	0.210554	0.971715	-5.1727
ENSG00000136933.17	3429	ENSG00000136933.17	ENSG00000136933	protein_coding	RABEPK	10244	InGen	4.25218	6	ENST00000259460.12;ENST00000394125.8;ENST00000628863.2;ENST00000373538.8;ENST00000373544.5;ENST00000416065.1	0.0697104	3.85741	0.608484	0.546227	0.985054	-5.63727
ENSG00000044574.8	3921	ENSG00000044574.8	ENSG00000044574	protein_coding	HSPA5	3309	InGen	29.305	1	ENST00000324460.7	0.141423	6.75746	1.11021	0.273385	0.971715	-5.34409
ENSG00000239705.2	603	ENSG00000239705.2	ENSG00000239705	lncRNA	AL354710.2	NA	InGen	0.236444	1	ENST00000468244.2	0.190963	-3.00114	0.46076	0.647408	0.989143	-4.95628
ENSG00000165219.22	13625	ENSG00000165219.22	ENSG00000165219	protein_coding	GAPVD1	26130	InGen	7.11218	20	ENST00000497580.5;ENST00000461379.5;ENST00000297933.11;ENST00000394084.5;ENST00000469528.5;ENST00000394105.6;ENST00000470056.5;ENST00000394083.6;ENST00000495955.5;ENST00000467750.5;ENST00000495588.2;ENST00000394104.6;ENST00000312123.13;ENST00000265956.8;ENST00000431329.5;ENST00000436712.2;ENST00000479511.1;ENST00000469498.1;ENST00000474637.5;ENST00000467707.1	-0.0335762	6.58661	-0.566336	0.574256	0.985379	-5.77193
ENSG00000119487.17	6741	ENSG00000119487.17	ENSG00000119487	protein_coding	MAPKAP1	79109	InGen	10.5725	20	ENST00000373511.6;ENST00000373498.5;ENST00000350766.7;ENST00000265960.8;ENST00000373503.7;ENST00000394063.5;ENST00000483937.5;ENST00000444226.1;ENST00000497932.5;ENST00000496658.5;ENST00000496063.1;ENST00000420643.5;ENST00000473837.5;ENST00000394060.7;ENST00000427078.5;ENST00000437973.2;ENST00000468896.1;ENST00000448439.1;ENST00000373496.3;ENST00000433483.1	-0.0357784	6.1488	-0.485487	0.629918	0.987411	-5.81571
ENSG00000243845.3	306	ENSG00000243845.3	ENSG00000243845	misc_RNA	RN7SL30P	NA	InGen	0.547833	1	ENST00000488416.3	-0.153473	-2.89089	-0.39853	0.69231	0.989244	-4.97853
ENSG00000167081.18	4904	ENSG00000167081.18	ENSG00000167081	protein_coding	PBX3	5090	InGen	2.18207	14	ENST00000342287.9;ENST00000373489.10;ENST00000497091.1;ENST00000373487.8;ENST00000373492.6;ENST00000373482.6;ENST00000672674.1;ENST00000491787.7;ENST00000447726.6;ENST00000492314.3;ENST00000673571.1;ENST00000538998.1;ENST00000491160.1;ENST00000428092.1	0.104304	3.26405	0.716929	0.477487	0.979547	-5.50388
ENSG00000228392.2	5700	ENSG00000228392.2	ENSG00000228392	lncRNA	AL162391.1	NA	InGen	0.22076	3	ENST00000419853.1;ENST00000653769.1;ENST00000662542.1	0.0925619	-0.119431	0.226079	0.822265	0.996498	-5.26332
ENSG00000196814.15	7904	ENSG00000196814.15	ENSG00000196814	protein_coding	MVB12B	89853	InGen	10.4667	6	ENST00000361171.8;ENST00000489637.3;ENST00000402437.2;ENST00000470567.5;ENST00000489570.1;ENST00000485886.1	0.0766965	6.3169	0.571022	0.571105	0.985379	-5.77095
ENSG00000252985.1	78	ENSG00000252985.1	ENSG00000252985	snoRNA	SNORD116	NA	InGen	10.541	1	ENST00000517176.1	0.072058	-0.509091	0.257869	0.7978	0.994414	-5.21049
ENSG00000286428.1	2704	ENSG00000286428.1	ENSG00000286428	lncRNA	AL161731.1	NA	InGen	0.33051	1	ENST00000671261.1	-0.257707	-0.625153	-0.671917	0.50541	0.982588	-5.0586
ENSG00000169155.10	7052	ENSG00000169155.10	ENSG00000169155	protein_coding	ZBTB43	23099	InGen	4.85449	5	ENST00000449886.5;ENST00000450858.1;ENST00000373464.5;ENST00000373457.1;ENST00000497064.1	-0.0945254	5.07521	-1.42202	0.162592	0.958676	-4.97279
ENSG00000177125.5	6606	ENSG00000177125.5	ENSG00000177125	protein_coding	ZBTB34	403341	InGen	2.95316	2	ENST00000319119.4;ENST00000373452.2	0.0828476	4.27415	1.11605	0.270906	0.971715	-5.27719
ENSG00000136828.19	10507	ENSG00000136828.19	ENSG00000136828	protein_coding	RALGPS1	9649	InGen	7.79298	14	ENST00000424082.6;ENST00000259351.10;ENST00000394022.7;ENST00000373439.6;ENST00000394011.7;ENST00000319107.8;ENST00000472427.5;ENST00000373436.5;ENST00000480993.1;ENST00000373434.5;ENST00000477700.1;ENST00000467325.2;ENST00000438723.1;ENST00000471643.1	-0.15585	6.31045	-2.15118	0.0374119	0.868219	-3.845
ENSG00000136859.10	3625	ENSG00000136859.10	ENSG00000136859	protein_coding	ANGPTL2	23452	InGen	2.81777	4	ENST00000373425.8;ENST00000373417.1;ENST00000491991.1;ENST00000470194.1	0.116154	3.15948	0.470114	0.640768	0.988485	-5.62187
ENSG00000136895.19	9695	ENSG00000136895.19	ENSG00000136895	protein_coding	GARNL3	84253	InGen	8.08445	22	ENST00000439286.5;ENST00000444677.5;ENST00000429629.6;ENST00000453030.5;ENST00000446764.5;ENST00000441134.5;ENST00000478702.5;ENST00000425970.5;ENST00000435213.6;ENST00000498801.5;ENST00000487565.5;ENST00000373387.9;ENST00000373386.6;ENST00000464616.6;ENST00000495172.1;ENST00000460176.6;ENST00000481875.1;ENST00000478696.5;ENST00000496711.5;ENST00000481242.5;ENST00000497703.1;ENST00000463005.1	-0.0348424	6.25455	-0.44721	0.65708	0.989143	-5.83151
ENSG00000271833.1	628	ENSG00000271833.1	ENSG00000271833	lncRNA	AL445222.1	NA	InGen	3.04386	1	ENST00000607259.1	0.0293239	0.816269	0.169104	0.866547	0.999144	-5.38561
ENSG00000136856.18	3928	ENSG00000136856.18	ENSG00000136856	protein_coding	SLC2A8	29988	InGen	3.34374	15	ENST00000610552.4;ENST00000451404.5;ENST00000373371.8;ENST00000419917.5;ENST00000373352.5;ENST00000373360.7;ENST00000419132.5;ENST00000439597.5;ENST00000423934.5;ENST00000430147.1;ENST00000484617.1;ENST00000489239.5;ENST00000477027.1;ENST00000485806.1;ENST00000484208.1	0.106335	3.67757	1.13878	0.261414	0.971715	-5.19553
ENSG00000196152.10	2302	ENSG00000196152.10	ENSG00000196152	protein_coding	ZNF79	7633	InGen	4.13909	4	ENST00000543471.5;ENST00000612342.4;ENST00000617266.2;ENST00000342483.5	0.12421	3.24476	1.42989	0.160335	0.958676	-4.81793
ENSG00000197958.13	2453	ENSG00000197958.13	ENSG00000197958	protein_coding	RPL12	6136	InGen	49.0173	5	ENST00000497825.5;ENST00000361436.10;ENST00000536368.1;ENST00000497322.1;ENST00000483598.1	-0.0633074	6.87307	-0.423353	0.674253	0.989143	-5.83535
ENSG00000201302.1	130	ENSG00000201302.1	ENSG00000201302	snoRNA	SNORA65	NA	InGen	2.29678	1	ENST00000364432.1	0.380354	-1.91788	1.29841	0.201412	0.971715	-4.56407
ENSG00000148356.13	4365	ENSG00000148356.13	ENSG00000148356	protein_coding	LRSAM1	90678	InGen	9.40861	9	ENST00000300417.10;ENST00000373324.8;ENST00000323301.8;ENST00000486587.1;ENST00000485704.1;ENST00000373322.1;ENST00000498513.5;ENST00000483302.5;ENST00000472068.1	-0.0721652	5.28164	-0.706124	0.484109	0.980841	-5.67825
ENSG00000200788.1	113	ENSG00000200788.1	ENSG00000200788	misc_RNA	Y_RNA	NA	InGen	3.69773	1	ENST00000363918.1	-0.369753	-1.37566	-1.68056	0.100461	0.958676	-4.22203
ENSG00000136830.12	4617	ENSG00000136830.12	ENSG00000136830	protein_coding	NIBAN2	64855	InGen	6.59271	7	ENST00000373314.7;ENST00000478917.1;ENST00000373312.4;ENST00000468379.1;ENST00000484348.2;ENST00000465154.1;ENST00000476091.1	-0.109004	4.80351	-0.687108	0.495887	0.982588	-5.67191
ENSG00000136854.21	9373	ENSG00000136854.21	ENSG00000136854	protein_coding	STXBP1	6812	InGen	45.881	23	ENST00000637521.2;ENST00000625363.2;ENST00000636509.2;ENST00000626539.3;ENST00000373302.7;ENST00000637953.1;ENST00000635950.2;ENST00000636962.2;ENST00000637464.1;ENST00000637060.1;ENST00000637173.2;ENST00000630492.2;ENST00000627871.2;ENST00000373299.4;ENST00000650920.1;ENST00000476182.3;ENST00000626333.1;ENST00000647107.1;ENST00000496504.3;ENST00000626416.2;ENST00000494254.3;ENST00000628638.1;ENST00000628768.1	-0.140685	8.59276	-0.753033	0.455737	0.97703	-5.61532
ENSG00000187024.14	4072	ENSG00000187024.14	ENSG00000187024	protein_coding	PTRH1	138428	InGen	1.04615	9	ENST00000641641.1;ENST00000335223.5;ENST00000423807.5;ENST00000419060.5;ENST00000543175.4;ENST00000456267.5;ENST00000414832.2;ENST00000416214.1;ENST00000429848.1	-0.0113975	2.06405	-0.0939022	0.925645	0.999254	-5.56314
ENSG00000160401.15	4704	ENSG00000160401.15	ENSG00000160401	protein_coding	CFAP157	286207	InGen	1.20047	6	ENST00000373295.7;ENST00000496009.5;ENST00000614677.1;ENST00000373293.5;ENST00000464092.1;ENST00000461104.2	-0.626574	-0.152793	-0.876553	0.385843	0.973086	-5.0066
ENSG00000160404.18	3790	ENSG00000160404.18	ENSG00000160404	protein_coding	TOR2A	27433	InGen	1.1713	9	ENST00000336067.10;ENST00000373284.10;ENST00000373281.8;ENST00000463577.2;ENST00000472723.1;ENST00000463256.5;ENST00000496460.5;ENST00000494135.1;ENST00000493439.1	-0.0361361	2.12992	-0.351815	0.726781	0.990119	-5.5216
ENSG00000095370.20	4628	ENSG00000095370.20	ENSG00000095370	protein_coding	SH2D3C	10044	InGen	2.61942	13	ENST00000373277.8;ENST00000314830.13;ENST00000420366.5;ENST00000429553.5;ENST00000373276.7;ENST00000629203.2;ENST00000468969.6;ENST00000484160.1;ENST00000471939.5;ENST00000440630.5;ENST00000464239.5;ENST00000488685.1;ENST00000414380.1	-0.149745	3.52696	-1.18277	0.24372	0.971715	-5.1335
ENSG00000286196.1	2332	ENSG00000286196.1	ENSG00000286196	lncRNA	AL162586.2	NA	InGen	0.269063	1	ENST00000652130.1	-0.147065	-0.980029	-0.429104	0.670097	0.989143	-5.11723
ENSG00000136807.14	3005	ENSG00000136807.14	ENSG00000136807	protein_coding	CDK9	1025	InGen	17.0163	5	ENST00000421939.5;ENST00000373264.5;ENST00000480353.5;ENST00000491521.1;ENST00000498339.1	-0.0385458	5.65479	-0.590718	0.557956	0.985054	-5.75864
ENSG00000136877.15	3931	ENSG00000136877.15	ENSG00000136877	protein_coding	FPGS	2356	InGen	3.9844	21	ENST00000479147.6;ENST00000479375.6;ENST00000393706.6;ENST00000630236.2;ENST00000373247.7;ENST00000488307.5;ENST00000373228.5;ENST00000481552.6;ENST00000460181.5;ENST00000475765.5;ENST00000496586.5;ENST00000373225.7;ENST00000431857.5;ENST00000423577.1;ENST00000469310.1;ENST00000497386.5;ENST00000488506.5;ENST00000489522.5;ENST00000467826.5;ENST00000473536.1;ENST00000475270.1	0.0287368	3.95977	0.366989	0.715517	0.989244	-5.75932
ENSG00000106991.13	3935	ENSG00000106991.13	ENSG00000106991	protein_coding	ENG	2022	InGen	3.25658	5	ENST00000373203.8;ENST00000480266.5;ENST00000344849.4;ENST00000486329.1;ENST00000462196.1	0.146952	3.46493	0.687927	0.495377	0.982588	-5.54666
ENSG00000225032.5	2247	ENSG00000225032.5	ENSG00000225032	lncRNA	AL162586.1	NA	InGen	1.68462	2	ENST00000439298.5;ENST00000425991.1	0.132067	1.77337	0.722787	0.473919	0.979102	-5.3038
ENSG00000222421.1	109	ENSG00000222421.1	ENSG00000222421	misc_RNA	Y_RNA	NA	InGen	0.250446	1	ENST00000410489.1	0.440944	-4.76578	1.2701	0.211219	0.971715	-4.53772
ENSG00000222455.1	111	ENSG00000222455.1	ENSG00000222455	rRNA_pseudogene	RNA5SP296	NA	InGen	0.610424	1	ENST00000410523.1	0.750769	-4.21718	1.63203	0.11034	0.958676	-4.28853
ENSG00000106992.19	2593	ENSG00000106992.19	ENSG00000106992	protein_coding	AK1	203	InGen	2.84594	6	ENST00000644144.2;ENST00000550143.5;ENST00000413016.5;ENST00000373156.5;ENST00000223836.10;ENST00000550992.1	-0.0559161	2.76607	-0.324641	0.747105	0.990442	-5.62035
ENSG00000263979.1	81	ENSG00000263979.1	ENSG00000263979	miRNA	MIR4672	NA	InGen	1.07174	1	ENST00000583126.1	-0.224164	-3.81608	-0.529162	0.59955	0.98692	-4.89863
ENSG00000160408.14	5307	ENSG00000160408.14	ENSG00000160408	protein_coding	ST6GALNAC6	30815	InGen	0.407659	16	ENST00000542456.5;ENST00000291839.9;ENST00000373146.5;ENST00000622357.4;ENST00000373141.5;ENST00000373142.5;ENST00000373144.7;ENST00000485320.5;ENST00000463086.5;ENST00000480417.5;ENST00000447681.2;ENST00000494541.5;ENST00000481355.5;ENST00000478319.5;ENST00000494611.1;ENST00000483353.2	0.0627161	0.924541	0.304169	0.762539	0.991494	-5.37748
ENSG00000136840.19	2633	ENSG00000136840.19	ENSG00000136840	protein_coding	ST6GALNAC4	27090	InGen	3.33116	7	ENST00000335791.10;ENST00000495983.1;ENST00000474282.2;ENST00000467674.5;ENST00000361444.3;ENST00000483438.1;ENST00000479747.1	0.041954	3.09602	0.437708	0.663898	0.989143	-5.62506
ENSG00000167103.12	3327	ENSG00000167103.12	ENSG00000167103	protein_coding	PIP5KL1	138429	InGen	0.51935	12	ENST00000477191.5;ENST00000485562.1;ENST00000388747.9;ENST00000300432.3;ENST00000464759.5;ENST00000495448.5;ENST00000464108.5;ENST00000498783.5;ENST00000490773.5;ENST00000497234.5;ENST00000476624.1;ENST00000492296.1	-0.239214	0.596332	-0.987795	0.329054	0.972406	-4.98356
ENSG00000136908.17	3133	ENSG00000136908.17	ENSG00000136908	protein_coding	DPM2	8818	InGen	4.19653	5	ENST00000495270.1;ENST00000314392.12;ENST00000470181.1;ENST00000473360.1;ENST00000373110.4	0.0509906	3.70624	0.789464	0.434388	0.97703	-5.50447
ENSG00000167106.12	6573	ENSG00000167106.12	ENSG00000167106	protein_coding	FAM102A	399665	InGen	17.3383	7	ENST00000373095.6;ENST00000465821.5;ENST00000373084.8;ENST00000300434.3;ENST00000479828.1;ENST00000493175.1;ENST00000494606.1	0.145768	6.78147	1.21266	0.232209	0.971715	-5.23435
ENSG00000171169.9	3620	ENSG00000171169.9	ENSG00000171169	protein_coding	NAIF1	203245	InGen	1.01863	4	ENST00000470245.1;ENST00000373078.5;ENST00000488519.1;ENST00000466139.1	0.284941	1.85413	2.55343	0.0144878	0.7823	-2.93965
ENSG00000148339.12	4936	ENSG00000148339.12	ENSG00000148339	protein_coding	SLC25A25	114789	InGen	9.73042	8	ENST00000373068.6;ENST00000373069.9;ENST00000373066.9;ENST00000432073.6;ENST00000373064.9;ENST00000472769.5;ENST00000445012.2;ENST00000466983.1	-0.130008	5.44915	-0.775005	0.442789	0.97703	-5.63492
ENSG00000234771.3	6391	ENSG00000234771.3	ENSG00000234771	lncRNA	SLC25A25-AS1	NA	InGen	0.955484	1	ENST00000418747.2	-0.0223284	2.5027	-0.141642	0.888057	0.999254	-5.62132
ENSG00000148334.15	2655	ENSG00000148334.15	ENSG00000148334	protein_coding	PTGES2	80142	InGen	14.8373	14	ENST00000338961.11;ENST00000617202.4;ENST00000277462.9;ENST00000496594.5;ENST00000476655.5;ENST00000493205.5;ENST00000487063.5;ENST00000474124.5;ENST00000449878.1;ENST00000476748.5;ENST00000483625.5;ENST00000497109.5;ENST00000485510.5;ENST00000485237.1	-0.0154892	5.29214	-0.169244	0.866438	0.999144	-5.90266
ENSG00000232850.3	2100	ENSG00000232850.3	ENSG00000232850	lncRNA	AL590708.1	NA	InGen	0.27448	1	ENST00000443493.3	0.311475	-0.94294	1.27009	0.21122	0.971715	-4.62545
ENSG00000171159.5	1653	ENSG00000171159.5	ENSG00000171159	protein_coding	C9orf16	79095	InGen	27.0392	4	ENST00000372994.2;ENST00000492588.1;ENST00000489240.1;ENST00000486420.1	0.0691654	5.424	0.455131	0.651419	0.989143	-5.82356
ENSG00000148337.21	8690	ENSG00000148337.21	ENSG00000148337	protein_coding	CIZ1	25792	InGen	7.6578	29	ENST00000651955.1;ENST00000471773.5;ENST00000485862.5;ENST00000372954.5;ENST00000372938.10;ENST00000393608.5;ENST00000357558.9;ENST00000538431.5;ENST00000461765.5;ENST00000629610.2;ENST00000277465.8;ENST00000372948.7;ENST00000634901.1;ENST00000415526.5;ENST00000471839.5;ENST00000491487.1;ENST00000485001.1;ENST00000476727.6;ENST00000476541.1;ENST00000475471.1;ENST00000476239.5;ENST00000488559.6;ENST00000467178.5;ENST00000491954.5;ENST00000498156.5;ENST00000324544.6;ENST00000474442.1;ENST00000420484.2;ENST00000634501.1	0.018862	6.01669	0.206	0.837811	0.998183	-5.90562
ENSG00000106976.20	10775	ENSG00000106976.20	ENSG00000106976	protein_coding	DNM1	1759	InGen	52.5462	29	ENST00000635766.1;ENST00000636874.1;ENST00000372923.7;ENST00000475805.5;ENST00000341179.11;ENST00000393594.7;ENST00000628346.2;ENST00000636280.1;ENST00000486160.3;ENST00000627061.2;ENST00000627543.2;ENST00000634267.2;ENST00000636103.1;ENST00000637999.1;ENST00000441149.6;ENST00000637094.1;ENST00000482638.6;ENST00000637317.1;ENST00000635859.1;ENST00000463998.3;ENST00000636220.1;ENST00000638061.1;ENST00000631179.2;ENST00000493925.3;ENST00000636201.1;ENST00000625457.1;ENST00000630850.1;ENST00000638030.1;ENST00000636760.1	-0.0853595	8.97725	-0.368831	0.714154	0.989244	-5.80604
ENSG00000167110.17	6961	ENSG00000167110.17	ENSG00000167110	protein_coding	GOLGA2	2801	InGen	9.35136	15	ENST00000421699.6;ENST00000611957.4;ENST00000610329.4;ENST00000609374.5;ENST00000639983.1;ENST00000462089.1;ENST00000496221.1;ENST00000486411.1;ENST00000461031.1;ENST00000470630.5;ENST00000450617.5;ENST00000490257.5;ENST00000468488.1;ENST00000458730.2;ENST00000490628.1	-0.084217	6.01052	-1.33186	0.19027	0.968601	-5.10001
ENSG00000175854.12	2575	ENSG00000175854.12	ENSG00000175854	protein_coding	SWI5	375757	InGen	2.78632	7	ENST00000495313.5;ENST00000372898.6;ENST00000320188.9;ENST00000608796.5;ENST00000652598.1;ENST00000419867.6;ENST00000418976.1	-0.0485999	2.83877	-0.444124	0.659291	0.989143	-5.58722
ENSG00000167112.10	5832	ENSG00000167112.10	ENSG00000167112	protein_coding	TRUB2	26995	InGen	7.40377	3	ENST00000372890.6;ENST00000460320.1;ENST00000461180.1	-0.00492345	5.4324	-0.0537388	0.957405	0.999562	-5.92041
ENSG00000272696.1	573	ENSG00000272696.1	ENSG00000272696	lncRNA	AL359091.4	NA	InGen	0.69361	1	ENST00000609315.1	0.605673	-1.63084	1.47094	0.148951	0.958676	-4.42265
ENSG00000167113.11	4806	ENSG00000167113.11	ENSG00000167113	protein_coding	COQ4	51117	InGen	5.88638	5	ENST00000609948.1;ENST00000608951.5;ENST00000300452.8;ENST00000372875.3;ENST00000461102.1	-0.102822	4.79172	-1.15619	0.254304	0.971715	-5.2717
ENSG00000167114.13	3229	ENSG00000167114.13	ENSG00000167114	protein_coding	SLC27A4	10999	InGen	12.405	2	ENST00000300456.5;ENST00000372870.5	-0.026835	5.27584	-0.260017	0.796154	0.994414	-5.88249
ENSG00000223551.1	618	ENSG00000223551.1	ENSG00000223551	processed_pseudogene	TMSB4XP4	NA	InGen	1.97182	1	ENST00000323496.5	-0.12335	0.136837	-0.616074	0.541255	0.984703	-5.16302
ENSG00000167118.10	4410	ENSG00000167118.10	ENSG00000167118	protein_coding	URM1	81605	InGen	4.49491	6	ENST00000372853.8;ENST00000470840.5;ENST00000372850.5;ENST00000372847.1;ENST00000452446.2;ENST00000483206.1	0.0379141	4.30936	0.477764	0.635358	0.988485	-5.75115
ENSG00000207955.5	1504	ENSG00000207955.5	ENSG00000207955	lncRNA	AL359091.1	NA	InGen	8.24064	1	ENST00000608502.2	0.066169	3.12382	0.17056	0.86541	0.999144	-5.70788
ENSG00000283335.1	88	ENSG00000283335.1	ENSG00000283335	miRNA	MIR219B	NA	InGen	1.5569	1	ENST00000637023.1	0.220576	-3.34129	0.427343	0.671369	0.989143	-4.94655
ENSG00000167123.19	6059	ENSG00000167123.19	ENSG00000167123	protein_coding	CERCAM	51148	InGen	44.9553	14	ENST00000420034.5;ENST00000372842.5;ENST00000447915.5;ENST00000420512.5;ENST00000493788.5;ENST00000411852.5;ENST00000372838.9;ENST00000612334.1;ENST00000483737.1;ENST00000463535.5;ENST00000483893.5;ENST00000487001.6;ENST00000613052.1;ENST00000472858.1	0.378465	7.7084	1.15455	0.254966	0.971715	-5.28126
ENSG00000273186.1	409	ENSG00000273186.1	ENSG00000273186	lncRNA	AL359091.5	NA	InGen	2.0981	1	ENST00000610052.1	0.679087	-0.532689	2.18892	0.0343596	0.866247	-3.58749
ENSG00000228510.2	1734	ENSG00000228510.2	ENSG00000228510	processed_pseudogene	AL359091.2	NA	InGen	1.17848	1	ENST00000449048.2	0.716285	0.601122	2.09322	0.042566	0.870913	-3.70911
ENSG00000136811.16	6393	ENSG00000136811.16	ENSG00000136811	protein_coding	ODF2	4957	InGen	4.27019	20	ENST00000497812.6;ENST00000393533.6;ENST00000351030.7;ENST00000372814.7;ENST00000469582.6;ENST00000444993.6;ENST00000604420.5;ENST00000448249.7;ENST00000393527.7;ENST00000434106.7;ENST00000546203.5;ENST00000446274.5;ENST00000421776.6;ENST00000432065.6;ENST00000372791.7;ENST00000470061.5;ENST00000372807.9;ENST00000444119.6;ENST00000483070.2;ENST00000488909.1	-0.126825	4.67453	-0.86038	0.394589	0.974054	-5.53932
ENSG00000119392.14	3527	ENSG00000119392.14	ENSG00000119392	protein_coding	GLE1	2733	InGen	6.14446	3	ENST00000309971.8;ENST00000372770.4;ENST00000494417.1	-0.0859918	4.41319	-1.0559	0.297204	0.971715	-5.34884
ENSG00000228395.2	2546	ENSG00000228395.2	ENSG00000228395	lncRNA	AL356481.1	NA	InGen	0.644668	3	ENST00000434999.2;ENST00000660288.1;ENST00000426704.1	0.291444	0.677049	1.88337	0.0667658	0.924406	-4.01197
ENSG00000238406.1	62	ENSG00000238406.1	ENSG00000238406	snRNA	RNU7-171P	NA	InGen	0.396782	1	ENST00000459581.1	-0.376836	-4.87252	-0.98024	0.332724	0.972406	-4.69001
ENSG00000197694.16	16305	ENSG00000197694.16	ENSG00000197694	protein_coding	SPTAN1	6709	InGen	96.7565	39	ENST00000372731.8;ENST00000630804.2;ENST00000627441.2;ENST00000625282.2;ENST00000372739.5;ENST00000358161.9;ENST00000497216.2;ENST00000636257.1;ENST00000636337.1;ENST00000635853.1;ENST00000637867.1;ENST00000636483.1;ENST00000630866.1;ENST00000672130.1;ENST00000472211.2;ENST00000627809.1;ENST00000475367.1;ENST00000628867.1;ENST00000635806.1;ENST00000461855.3;ENST00000631315.1;ENST00000631121.1;ENST00000629137.1;ENST00000637820.1;ENST00000629378.2;ENST00000637434.1;ENST00000476825.2;ENST00000491712.2;ENST00000637903.1;ENST00000629047.1;ENST00000637032.2;ENST00000629089.1;ENST00000628614.1;ENST00000636939.1;ENST00000625980.2;ENST00000636010.1;ENST00000630763.1;ENST00000630147.1;ENST00000630981.1	-0.065395	10.5845	-0.690133	0.494004	0.982588	-5.59257
ENSG00000280474.1	528	ENSG00000280474.1	ENSG00000280474	lncRNA	AL356481.2	NA	InGen	1.8016	1	ENST00000629902.1	-0.212643	-0.353369	-0.897023	0.37495	0.972406	-4.95871
ENSG00000119333.11	2604	ENSG00000119333.11	ENSG00000119333	protein_coding	WDR34	89891	InGen	3.27804	6	ENST00000372715.6;ENST00000483181.1;ENST00000480613.5;ENST00000473486.1;ENST00000451652.5;ENST00000419989.1	-0.0633631	3.03733	-0.42781	0.671031	0.989143	-5.62052
ENSG00000234705.2	446	ENSG00000234705.2	ENSG00000234705	lncRNA	HMGA1P4	NA	InGen	0.429576	2	ENST00000428643.1;ENST00000652876.1	0.442589	-2.67625	1.11426	0.271665	0.971715	-4.67183
ENSG00000119335.16	4355	ENSG00000119335.16	ENSG00000119335	protein_coding	SET	6418	InGen	39.3718	11	ENST00000454747.1;ENST00000372692.8;ENST00000409104.7;ENST00000322030.12;ENST00000372688.8;ENST00000372686.5;ENST00000466009.5;ENST00000477806.5;ENST00000480217.5;ENST00000480536.1;ENST00000485056.1	0.113679	7.40909	1.07633	0.288082	0.971715	-5.3685
ENSG00000160447.7	3393	ENSG00000160447.7	ENSG00000160447	protein_coding	PKN3	29941	InGen	0.48598	3	ENST00000291906.5;ENST00000483521.1;ENST00000485301.1	0.0661589	0.50538	0.277517	0.78278	0.99418	-5.32848
ENSG00000160446.19	2596	ENSG00000160446.19	ENSG00000160446	protein_coding	ZDHHC12	84885	InGen	0.830052	5	ENST00000372667.9;ENST00000372663.9;ENST00000467312.1;ENST00000452105.5;ENST00000406904.2	0.0164177	1.0933	0.122056	0.903452	0.999254	-5.42821
ENSG00000223478.1	544	ENSG00000223478.1	ENSG00000223478	lncRNA	AL441992.1	NA	InGen	0.754321	1	ENST00000443631.1	-0.0735814	-1.46038	-0.255207	0.79984	0.99505	-5.11043
ENSG00000160445.11	4370	ENSG00000160445.11	ENSG00000160445	protein_coding	ZER1	10444	InGen	32.4567	4	ENST00000291900.7;ENST00000494461.1;ENST00000414921.5;ENST00000427848.1	-0.111529	7.09922	-1.0329	0.307713	0.971715	-5.41604
ENSG00000203286.5	282	ENSG00000203286.5	ENSG00000203286	misc_RNA	Metazoa_SRP	NA	InGen	2.41798	1	ENST00000366116.3	-0.0540371	-0.723374	-0.229654	0.819504	0.996349	-5.19398
ENSG00000107021.16	3931	ENSG00000107021.16	ENSG00000107021	protein_coding	TBC1D13	54662	InGen	12.1553	4	ENST00000372648.10;ENST00000475097.5;ENST00000466056.1;ENST00000223865.8	-0.032706	5.54557	-0.344861	0.731964	0.990293	-5.86694
ENSG00000167136.7	1145	ENSG00000167136.7	ENSG00000167136	protein_coding	ENDOG	2021	InGen	5.33191	1	ENST00000372642.5	0.0249673	2.58532	0.196823	0.844939	0.999054	-5.62103
ENSG00000171097.14	3585	ENSG00000171097.14	ENSG00000171097	protein_coding	KYAT1	883	InGen	0.585119	10	ENST00000302586.8;ENST00000462722.5;ENST00000320665.10;ENST00000483599.5;ENST00000436267.7;ENST00000466418.1;ENST00000451800.5;ENST00000416084.5;ENST00000474824.1;ENST00000427720.1	-0.130878	0.899072	-0.726373	0.471741	0.978812	-5.19534
ENSG00000136802.11	5230	ENSG00000136802.11	ENSG00000136802	protein_coding	LRRC8A	56262	InGen	17.0799	5	ENST00000372600.8;ENST00000372599.7;ENST00000259324.5;ENST00000483638.1;ENST00000492784.1	-0.0758856	6.45649	-0.897846	0.374516	0.972406	-5.54473
ENSG00000175287.19	2844	ENSG00000175287.19	ENSG00000175287	protein_coding	PHYHD1	254295	InGen	4.07268	13	ENST00000428610.5;ENST00000372592.8;ENST00000412476.5;ENST00000308941.9;ENST00000419552.5;ENST00000353176.9;ENST00000426694.5;ENST00000421063.6;ENST00000451000.5;ENST00000424503.1;ENST00000442837.5;ENST00000419872.1;ENST00000487504.1	-0.0153476	3.48289	-0.118973	0.905878	0.999254	-5.7597
ENSG00000175283.7	2090	ENSG00000175283.7	ENSG00000175283	protein_coding	DOLK	22845	InGen	2.94213	1	ENST00000372586.3	0.0443467	2.612	0.35154	0.726986	0.990119	-5.58742
ENSG00000095319.14	8041	ENSG00000095319.14	ENSG00000095319	protein_coding	NUP188	23511	InGen	3.93656	11	ENST00000372577.2;ENST00000491990.5;ENST00000550219.1;ENST00000464729.1;ENST00000465344.1;ENST00000477069.5;ENST00000491502.1;ENST00000467044.1;ENST00000485158.1;ENST00000495726.1;ENST00000487952.1	0.0379112	4.95828	0.493052	0.62461	0.987323	-5.78899
ENSG00000267834.1	497	ENSG00000267834.1	ENSG00000267834	lncRNA	AL592211.1	NA	InGen	1.13668	1	ENST00000594418.1	-0.184579	-1.02323	-0.701766	0.486794	0.982342	-5.00508
ENSG00000148341.17	6814	ENSG00000148341.17	ENSG00000148341	protein_coding	SH3GLB2	56904	InGen	19.9578	12	ENST00000372564.7;ENST00000479237.5;ENST00000372559.5;ENST00000372554.8;ENST00000461811.5;ENST00000417224.5;ENST00000416629.5;ENST00000455407.5;ENST00000483980.5;ENST00000477165.1;ENST00000425236.5;ENST00000416230.1	0.00155204	7.06462	0.0171668	0.986387	0.999939	-5.91724
ENSG00000148343.18	6302	ENSG00000148343.18	ENSG00000148343	protein_coding	MIGA2	84895	InGen	4.88811	13	ENST00000477088.5;ENST00000474534.1;ENST00000439290.5;ENST00000445183.5;ENST00000358369.8;ENST00000450073.1;ENST00000474639.5;ENST00000494608.1;ENST00000495975.1;ENST00000414342.1;ENST00000471943.1;ENST00000492279.1;ENST00000483458.1	-0.0732339	4.90876	-0.885322	0.381152	0.972406	-5.53193
ENSG00000287234.1	411	ENSG00000287234.1	ENSG00000287234	lncRNA	AL592211.2	NA	InGen	0.209186	1	ENST00000670830.1	0.251953	-3.90291	0.517518	0.607579	0.987323	-4.89435
ENSG00000167130.18	2238	ENSG00000167130.18	ENSG00000167130	protein_coding	DOLPP1	57171	InGen	4.59493	5	ENST00000406974.7;ENST00000372546.9;ENST00000327812.12;ENST00000412363.1;ENST00000480255.2	0.134804	3.33276	1.23756	0.222929	0.971715	-5.05188
ENSG00000095321.17	3808	ENSG00000095321.17	ENSG00000095321	protein_coding	CRAT	1384	InGen	9.64661	9	ENST00000318080.7;ENST00000455396.1;ENST00000458362.5;ENST00000467343.1;ENST00000464290.5;ENST00000415948.5;ENST00000441796.1;ENST00000393384.3;ENST00000455830.2	-0.112529	5.17373	-1.64491	0.107645	0.958676	-4.66995
ENSG00000119383.19	5624	ENSG00000119383.19	ENSG00000119383	protein_coding	PTPA	5524	InGen	25.0897	26	ENST00000358994.8;ENST00000455292.5;ENST00000337738.5;ENST00000357197.8;ENST00000393370.6;ENST00000348141.9;ENST00000347048.8;ENST00000445241.5;ENST00000355007.7;ENST00000414331.5;ENST00000417728.5;ENST00000452489.6;ENST00000453358.5;ENST00000417504.5;ENST00000440346.1;ENST00000455240.1;ENST00000411917.1;ENST00000423100.5;ENST00000436883.5;ENST00000414510.5;ENST00000432124.5;ENST00000435305.1;ENST00000419582.5;ENST00000432651.5;ENST00000435132.5;ENST00000434095.2	-0.0508628	7.10592	-0.531054	0.59825	0.986719	-5.78307
ENSG00000268707.1	507	ENSG00000268707.1	ENSG00000268707	lncRNA	AL158151.4	NA	InGen	0.541661	1	ENST00000600965.1	-1.12611	-2.32018	-3.3034	0.00198956	0.602545	-2.19126
ENSG00000188483.8	2710	ENSG00000188483.8	ENSG00000188483	protein_coding	IER5L	389792	InGen	1.48609	1	ENST00000372491.4	0.197547	1.75975	0.921567	0.362152	0.972406	-5.16605
ENSG00000204055.4	2288	ENSG00000204055.4	ENSG00000204055	lncRNA	AL158151.1	NA	InGen	0.540656	2	ENST00000372490.3;ENST00000451229.1	-0.375381	0.144113	-1.82041	0.0760096	0.93379	-4.08088
ENSG00000235007.2	966	ENSG00000235007.2	ENSG00000235007	lncRNA	AL161785.2	NA	InGen	0.238026	1	ENST00000427080.1	-0.365994	-2.50314	-0.989067	0.328438	0.972406	-4.75616
ENSG00000224307.2	1190	ENSG00000224307.2	ENSG00000224307	lncRNA	AL161785.1	NA	InGen	0.684368	2	ENST00000455981.1;ENST00000664782.1	-0.0191687	-0.35857	-0.095616	0.924292	0.999254	-5.2469
ENSG00000179082.3	3145	ENSG00000179082.3	ENSG00000179082	lncRNA	C9orf106	NA	InGen	0.456407	1	ENST00000316786.1	-0.497541	0.358313	-2.20258	0.0333108	0.86512	-3.54436
ENSG00000268615.1	141	ENSG00000268615.1	ENSG00000268615	lncRNA	AL353803.5	NA	InGen	1.09431	1	ENST00000599815.1	-0.101124	-2.98816	-0.24475	0.807873	0.995704	-4.99994
ENSG00000233901.6	4666	ENSG00000233901.6	ENSG00000233901	lncRNA	LINC01503	NA	InGen	0.723762	17	ENST00000427109.2;ENST00000654735.1;ENST00000654190.1;ENST00000657886.1;ENST00000436710.6;ENST00000661745.1;ENST00000660635.1;ENST00000657651.1;ENST00000665063.1;ENST00000667257.1;ENST00000444125.2;ENST00000654148.1;ENST00000666671.1;ENST00000660036.1;ENST00000657393.1;ENST00000659864.1;ENST00000423122.2	-0.425538	1.62513	-2.73062	0.0092801	0.76575	-2.60582
ENSG00000226355.2	2308	ENSG00000226355.2	ENSG00000226355	lncRNA	AL353803.1	NA	InGen	0.379855	3	ENST00000439014.1;ENST00000663459.1;ENST00000655097.1	-0.281829	-0.663915	-0.708578	0.4826	0.980123	-5.0408
ENSG00000204054.14	14066	ENSG00000204054.14	ENSG00000204054	lncRNA	LINC00963	NA	InGen	1.69222	65	ENST00000653047.1;ENST00000454968.5;ENST00000652803.1;ENST00000444184.6;ENST00000658785.1;ENST00000656664.1;ENST00000666282.1;ENST00000663727.1;ENST00000663000.1;ENST00000666041.1;ENST00000657306.1;ENST00000668074.1;ENST00000656234.1;ENST00000662331.1;ENST00000654822.1;ENST00000659188.1;ENST00000658175.1;ENST00000654204.1;ENST00000659535.1;ENST00000653700.1;ENST00000667047.1;ENST00000664811.1;ENST00000665998.1;ENST00000671609.1;ENST00000662047.1;ENST00000665880.1;ENST00000608369.2;ENST00000671555.1;ENST00000655787.1;ENST00000419300.3;ENST00000423918.5;ENST00000661101.1;ENST00000654131.1;ENST00000666559.1;ENST00000668919.1;ENST00000653386.1;ENST00000655962.1;ENST00000659690.1;ENST00000657389.1;ENST00000669088.1;ENST00000668206.1;ENST00000658999.1;ENST00000654286.1;ENST00000624138.4;ENST00000454635.6;ENST00000625171.4;ENST00000624009.3;ENST00000622972.3;ENST00000624390.1;ENST00000669210.1;ENST00000412141.2;ENST00000622680.2;ENST00000622120.2;ENST00000607931.1;ENST00000453213.2;ENST00000608272.2;ENST00000623185.4;ENST00000669939.1;ENST00000427778.1;ENST00000608669.1;ENST00000653436.1;ENST00000667499.1;ENST00000660643.1;ENST00000663083.1;ENST00000671598.1	-0.142474	4.52292	-1.38428	0.17377	0.960985	-4.99291
ENSG00000148335.14	3029	ENSG00000148335.14	ENSG00000148335	protein_coding	NTMT1	28989	InGen	3.91694	11	ENST00000372486.5;ENST00000613644.4;ENST00000611055.4;ENST00000617943.4;ENST00000372483.8;ENST00000481189.1;ENST00000459968.6;ENST00000482347.1;ENST00000372481.7;ENST00000372480.1;ENST00000486391.2	-0.00551332	3.54304	-0.0548443	0.956529	0.999562	-5.77
ENSG00000179058.7	3506	ENSG00000179058.7	ENSG00000179058	protein_coding	C9orf50	375759	InGen	0.23461	3	ENST00000372478.4;ENST00000651030.1;ENST00000619117.1	-0.0563599	-0.353077	-0.270261	0.788317	0.99418	-5.22316
ENSG00000148331.12	4622	ENSG00000148331.12	ENSG00000148331	protein_coding	ASB6	140459	InGen	6.55851	3	ENST00000450050.6;ENST00000277458.5;ENST00000277459.8	-0.0565323	4.8817	-0.742087	0.46227	0.978613	-5.63829
ENSG00000234789.1	470	ENSG00000234789.1	ENSG00000234789	lncRNA	AL590369.1	NA	InGen	0.411597	1	ENST00000455074.1	-0.443396	-2.65204	-1.17911	0.24516	0.971715	-4.63077
ENSG00000148344.11	1891	ENSG00000148344.11	ENSG00000148344	protein_coding	PTGES	9536	InGen	1.03019	2	ENST00000481476.1;ENST00000340607.5	0.206584	0.852339	1.07267	0.289701	0.971715	-4.9385
ENSG00000136816.16	2907	ENSG00000136816.16	ENSG00000136816	protein_coding	TOR1B	27348	InGen	4.60682	4	ENST00000486372.1;ENST00000259339.7;ENST00000427860.1;ENST00000488169.1	-0.0547337	3.70286	-0.648763	0.520113	0.982588	-5.59737
ENSG00000136827.12	3998	ENSG00000136827.12	ENSG00000136827	protein_coding	TOR1A	1861	InGen	5.4759	5	ENST00000351698.5;ENST00000651202.1;ENST00000474192.1;ENST00000473604.2;ENST00000473084.1	0.0417322	4.43301	0.423425	0.674201	0.989143	-5.78407
ENSG00000136819.15	5099	ENSG00000136819.15	ENSG00000136819	protein_coding	C9orf78	51759	InGen	7.67976	7	ENST00000372447.7;ENST00000461349.5;ENST00000461762.5;ENST00000480023.1;ENST00000461539.5;ENST00000492991.5;ENST00000495934.2	0.0646485	5.28354	0.69632	0.490162	0.982588	-5.68852
ENSG00000136878.13	5521	ENSG00000136878.13	ENSG00000136878	protein_coding	USP20	10868	InGen	8.51042	9	ENST00000491053.5;ENST00000494971.2;ENST00000372429.7;ENST00000315480.9;ENST00000358355.5;ENST00000474895.6;ENST00000491731.1;ENST00000496927.5;ENST00000472108.1	-0.0922255	5.50661	-1.07747	0.287577	0.971715	-5.37604
ENSG00000276124.1	67	ENSG00000276124.1	ENSG00000276124	miRNA	MIR6855	NA	InGen	1.07612	1	ENST00000622178.1	0.320595	-3.70671	0.852537	0.398875	0.975168	-4.78009
ENSG00000187239.17	6600	ENSG00000187239.17	ENSG00000187239	protein_coding	FNBP1	23048	InGen	17.031	9	ENST00000446176.7;ENST00000420781.5;ENST00000443566.6;ENST00000449089.6;ENST00000355681.3;ENST00000478129.5;ENST00000462766.2;ENST00000482107.1;ENST00000491905.1	0.148226	6.7204	1.0245	0.311615	0.971715	-5.42894
ENSG00000270755.1	369	ENSG00000270755.1	ENSG00000270755	lncRNA	AL136141.1	NA	InGen	0.345516	1	ENST00000605780.1	-0.190065	-3.00898	-0.543637	0.589639	0.985537	-4.93102
ENSG00000148358.19	9139	ENSG00000148358.19	ENSG00000148358	protein_coding	GPR107	57720	InGen	10.3823	8	ENST00000347136.10;ENST00000372406.5;ENST00000372410.7;ENST00000493417.5;ENST00000610997.1;ENST00000462907.1;ENST00000483935.1;ENST00000415344.1	-0.0725525	6.54956	-1.1248	0.267226	0.971715	-5.33164
ENSG00000223188.1	107	ENSG00000223188.1	ENSG00000223188	misc_RNA	Y_RNA	NA	InGen	2.14036	1	ENST00000411256.1	0.144282	-2.37917	0.368665	0.714276	0.989244	-5.0144
ENSG00000107130.10	5462	ENSG00000107130.10	ENSG00000107130	protein_coding	NCS1	23413	InGen	129.244	3	ENST00000372398.6;ENST00000493042.1;ENST00000630865.1	0.0525878	9.37814	0.263802	0.793255	0.994227	-5.82436
ENSG00000130707.18	3018	ENSG00000130707.18	ENSG00000130707	protein_coding	ASS1	445	InGen	8.64198	10	ENST00000352480.10;ENST00000372394.5;ENST00000372393.7;ENST00000422569.5;ENST00000443588.1;ENST00000467695.5;ENST00000493984.6;ENST00000492400.5;ENST00000470849.4;ENST00000372386.6	-0.17375	4.66048	-1.18209	0.243987	0.971715	-5.23624
ENSG00000107164.16	6603	ENSG00000107164.16	ENSG00000107164	protein_coding	FUBP3	8939	InGen	8.42779	7	ENST00000467100.1;ENST00000319725.10;ENST00000650723.1;ENST00000465949.1;ENST00000487406.2;ENST00000472006.1;ENST00000492199.1	-0.0013021	5.79151	-0.0221854	0.982408	0.999939	-5.92645
ENSG00000277713.1	67	ENSG00000277713.1	ENSG00000277713	miRNA	MIR6856	NA	InGen	0.936303	1	ENST00000613330.1	-0.339823	-3.98525	-0.818545	0.417784	0.97703	-4.78665
ENSG00000130713.16	4240	ENSG00000130713.16	ENSG00000130713	protein_coding	EXOSC2	23404	InGen	5.08544	11	ENST00000491115.6;ENST00000546165.5;ENST00000430138.6;ENST00000490641.5;ENST00000372352.7;ENST00000372358.10;ENST00000372351.7;ENST00000372350.7;ENST00000463488.1;ENST00000495699.2;ENST00000467138.1	0.0273045	4.41873	0.430878	0.668816	0.989143	-5.78018
ENSG00000097007.19	7018	ENSG00000097007.19	ENSG00000097007	protein_coding	ABL1	25	InGen	9.31128	3	ENST00000372348.7;ENST00000393293.4;ENST00000318560.6	0.0111776	5.96564	0.0897382	0.928933	0.999254	-5.9217
ENSG00000130720.13	4056	ENSG00000130720.13	ENSG00000130720	protein_coding	FIBCD1	84929	InGen	0.923986	7	ENST00000448616.5;ENST00000444139.5;ENST00000372338.9;ENST00000372337.6;ENST00000451466.1;ENST00000486250.5;ENST00000463475.1	0.202914	0.877769	0.43467	0.666084	0.989143	-5.33259
ENSG00000050555.18	7502	ENSG00000050555.18	ENSG00000050555	protein_coding	LAMC3	10319	InGen	0.826512	4	ENST00000480883.1;ENST00000361069.9;ENST00000355452.5;ENST00000462567.1	0.222657	2.50524	1.26485	0.213076	0.971715	-4.93031
ENSG00000126878.13	5299	ENSG00000126878.13	ENSG00000126878	protein_coding	AIF1L	83543	InGen	20.8306	10	ENST00000372309.7;ENST00000372314.3;ENST00000247291.8;ENST00000372302.5;ENST00000372300.5;ENST00000472942.5;ENST00000372298.1;ENST00000478257.1;ENST00000372297.6;ENST00000372301.2	0.15746	6.59935	0.65124	0.518529	0.982588	-5.72168
ENSG00000126883.17	13213	ENSG00000126883.17	ENSG00000126883	protein_coding	NUP214	8021	InGen	4.53345	32	ENST00000359428.10;ENST00000411637.6;ENST00000652454.1;ENST00000651022.1;ENST00000651639.1;ENST00000451030.5;ENST00000531584.1;ENST00000526412.1;ENST00000525561.1;ENST00000530843.1;ENST00000530863.1;ENST00000525980.5;ENST00000530630.1;ENST00000489260.1;ENST00000526346.5;ENST00000531929.5;ENST00000651334.1;ENST00000524578.5;ENST00000453861.6;ENST00000470765.5;ENST00000483497.6;ENST00000465486.6;ENST00000531600.1;ENST00000528114.1;ENST00000525384.1;ENST00000529286.1;ENST00000650694.1;ENST00000530491.1;ENST00000498010.2;ENST00000476004.5;ENST00000528406.1;ENST00000496921.2	0.0621454	5.88237	0.896645	0.375149	0.972406	-5.54733
ENSG00000252622.1	102	ENSG00000252622.1	ENSG00000252622	snRNA	RNU6-881P	NA	InGen	0.319769	1	ENST00000516813.1	0.231274	-4.51656	0.61077	0.544727	0.985054	-4.84347
ENSG00000126882.13	5462	ENSG00000126882.13	ENSG00000126882	protein_coding	FAM78A	286336	InGen	1.69687	4	ENST00000247295.4;ENST00000372269.7;ENST00000372271.4;ENST00000464831.1	0.254955	3.14921	1.87985	0.0672561	0.924445	-4.17227
ENSG00000160539.6	4349	ENSG00000160539.6	ENSG00000160539	protein_coding	PLPP7	84814	InGen	2.60862	3	ENST00000645295.1;ENST00000372264.4;ENST00000372261.1	0.107815	3.42893	0.697332	0.489535	0.982588	-5.53278
ENSG00000130723.20	12390	ENSG00000130723.20	ENSG00000130723	protein_coding	PRRC2B	84726	InGen	47.108	12	ENST00000646130.1;ENST00000405995.5;ENST00000638390.1;ENST00000357304.8;ENST00000489593.1;ENST00000422467.1;ENST00000651665.1;ENST00000451855.1;ENST00000651535.1;ENST00000458550.5;ENST00000320547.7;ENST00000465931.1	-0.128456	9.12855	-1.29211	0.203563	0.971715	-5.09421
ENSG00000235284.1	86	ENSG00000235284.1	ENSG00000235284	snoRNA	SNORD62A	NA	InGen	2.15258	1	ENST00000428514.1	0.417007	-2.61378	1.14441	0.259099	0.971715	-4.65389
ENSG00000231587.1	86	ENSG00000231587.1	ENSG00000231587	snoRNA	SNORD62B	NA	InGen	6.88995	1	ENST00000426867.1	-0.0699262	-1.00864	-0.237335	0.813581	0.995704	-5.16149
ENSG00000130714.16	6067	ENSG00000130714.16	ENSG00000130714	protein_coding	POMT1	10585	InGen	6.70938	16	ENST00000404875.6;ENST00000423007.5;ENST00000441334.5;ENST00000372228.8;ENST00000341012.11;ENST00000402686.7;ENST00000418774.5;ENST00000415075.5;ENST00000448212.5;ENST00000483472.1;ENST00000430619.1;ENST00000462375.5;ENST00000485278.5;ENST00000372220.4;ENST00000467848.1;ENST00000494883.1	-0.0254566	5.30155	-0.309299	0.758663	0.990966	-5.87078
ENSG00000130717.13	2684	ENSG00000130717.13	ENSG00000130717	protein_coding	UCK1	83549	InGen	9.31718	9	ENST00000372210.7;ENST00000372211.7;ENST00000491309.5;ENST00000372208.7;ENST00000372215.5;ENST00000484876.1;ENST00000494584.5;ENST00000459858.1;ENST00000482398.1	0.0504893	4.64927	0.830293	0.411187	0.976898	-5.56215
ENSG00000107263.18	7002	ENSG00000107263.18	ENSG00000107263	protein_coding	RAPGEF1	2889	InGen	17.6237	7	ENST00000372189.7;ENST00000372195.5;ENST00000372190.7;ENST00000414781.1;ENST00000419442.1;ENST00000481260.1;ENST00000438647.3	-0.189408	6.9088	-2.15352	0.0372157	0.868219	-3.83634
ENSG00000240853.3	300	ENSG00000240853.3	ENSG00000240853	misc_RNA	RN7SL328P	NA	InGen	2.78047	1	ENST00000484033.3	-0.153946	-0.478453	-0.56225	0.577011	0.985379	-5.12178
ENSG00000160563.14	3857	ENSG00000160563.14	ENSG00000160563	protein_coding	MED27	9442	InGen	3.19204	7	ENST00000651950.1;ENST00000357028.6;ENST00000292035.10;ENST00000651555.1;ENST00000650776.1;ENST00000444872.3;ENST00000474263.1	0.0418234	3.58831	0.492465	0.62502	0.987323	-5.66495
ENSG00000196358.11	7726	ENSG00000196358.11	ENSG00000196358	protein_coding	NTNG2	84628	InGen	6.15739	4	ENST00000372179.7;ENST00000393229.4;ENST00000490694.1;ENST00000483055.1	-0.0989159	5.36463	-0.383228	0.703533	0.989244	-5.85052
ENSG00000107290.14	12141	ENSG00000107290.14	ENSG00000107290	protein_coding	SETX	23064	InGen	15.19	5	ENST00000477049.1;ENST00000436441.5;ENST00000224140.6;ENST00000464133.1;ENST00000474172.1	0.105591	7.5175	1.6115	0.114752	0.958676	-4.71501
ENSG00000125482.13	3215	ENSG00000125482.13	ENSG00000125482	protein_coding	TTF1	7270	InGen	4.98916	3	ENST00000334270.3;ENST00000612514.4;ENST00000461970.1	0.100733	3.99211	1.28892	0.204659	0.971715	-5.06387
ENSG00000188523.8	2147	ENSG00000188523.8	ENSG00000188523	protein_coding	CFAP77	389799	InGen	0.220744	3	ENST00000393215.7;ENST00000343036.6;ENST00000393216.2	-0.288406	-3.75122	-0.458523	0.649001	0.989143	-4.92838
ENSG00000125485.17	5546	ENSG00000125485.17	ENSG00000125485	protein_coding	DDX31	64794	InGen	1.87872	7	ENST00000372155.2;ENST00000372159.7;ENST00000372153.5;ENST00000438527.7;ENST00000310532.6;ENST00000480876.2;ENST00000482620.1	0.0300211	3.3301	0.324029	0.747565	0.990442	-5.69645
ENSG00000125484.12	9041	ENSG00000125484.12	ENSG00000125484	protein_coding	GTF3C4	9329	InGen	5.28623	2	ENST00000483873.6;ENST00000372146.5	0.027822	5.55102	0.289619	0.773569	0.994029	-5.88352
ENSG00000165695.9	2731	ENSG00000165695.9	ENSG00000165695	protein_coding	AK8	158067	InGen	1.19362	5	ENST00000298545.3;ENST00000476719.1;ENST00000477396.5;ENST00000467161.1;ENST00000482422.1	-0.403456	1.62422	-2.33524	0.0245112	0.824329	-3.33082
ENSG00000165698.16	2823	ENSG00000165698.16	ENSG00000165698	protein_coding	SPACA9	11092	InGen	3.98626	3	ENST00000372136.7;ENST00000356311.10;ENST00000350499.6	-0.129494	3.47033	-1.38808	0.172618	0.960985	-4.89419
ENSG00000165699.14	17600	ENSG00000165699.14	ENSG00000165699	protein_coding	TSC1	7248	InGen	7.62343	47	ENST00000643625.1;ENST00000298552.8;ENST00000440111.6;ENST00000545250.5;ENST00000644184.1;ENST00000642627.1;ENST00000646625.1;ENST00000644097.1;ENST00000644882.1;ENST00000647534.1;ENST00000644786.1;ENST00000643875.1;ENST00000647262.1;ENST00000645901.1;ENST00000642811.1;ENST00000647279.1;ENST00000642617.1;ENST00000643583.1;ENST00000644319.1;ENST00000644255.1;ENST00000646391.1;ENST00000643072.1;ENST00000642261.1;ENST00000643275.1;ENST00000647506.1;ENST00000643362.1;ENST00000642344.1;ENST00000642745.1;ENST00000493467.6;ENST00000642646.1;ENST00000645150.1;ENST00000647078.1;ENST00000647462.1;ENST00000644997.1;ENST00000645129.1;ENST00000403810.6;ENST00000642854.1;ENST00000643691.1;ENST00000475903.6;ENST00000461879.5;ENST00000645904.1;ENST00000490179.3;ENST00000646440.1;ENST00000646788.1;ENST00000642249.1;ENST00000646831.1;ENST00000645346.1	-0.0158981	7.04426	-0.256323	0.798985	0.994565	-5.8863
ENSG00000196205.8	1389	ENSG00000196205.8	ENSG00000196205	processed_pseudogene	EEF1A1P5	NA	InGen	82.5156	1	ENST00000436459.2	-0.0200297	6.56391	-0.0786062	0.937729	0.999254	-5.92106
ENSG00000148308.17	3592	ENSG00000148308.17	ENSG00000148308	protein_coding	GTF3C5	9328	InGen	7.64321	10	ENST00000372099.10;ENST00000372097.9;ENST00000440319.5;ENST00000372108.9;ENST00000342018.12;ENST00000439697.1;ENST00000485692.1;ENST00000461871.1;ENST00000435745.1;ENST00000489842.1	0.0197305	4.7631	0.25637	0.798949	0.994565	-5.86179
ENSG00000273932.1	64	ENSG00000273932.1	ENSG00000273932	miRNA	MIR6877	NA	InGen	0.206103	1	ENST00000620452.1	-0.354929	-5.05945	-1.14124	0.260401	0.971715	-4.60714
ENSG00000170835.14	2384	ENSG00000170835.14	ENSG00000170835	protein_coding	CEL	1056	InGen	0.585366	1	ENST00000372080.6	-0.136004	-0.102828	-0.397496	0.693066	0.989244	-5.22814
ENSG00000160271.16	7648	ENSG00000160271.16	ENSG00000160271	protein_coding	RALGDS	5900	InGen	3.90337	15	ENST00000482648.5;ENST00000469972.5;ENST00000493438.5;ENST00000372047.7;ENST00000393160.7;ENST00000393157.8;ENST00000372050.8;ENST00000498797.1;ENST00000372062.8;ENST00000495621.1;ENST00000477660.1;ENST00000424572.1;ENST00000471109.1;ENST00000493067.5;ENST00000460587.1	-0.052115	4.81699	-0.424006	0.673781	0.989143	-5.81059
ENSG00000148288.13	4020	ENSG00000148288.13	ENSG00000148288	protein_coding	GBGT1	26301	InGen	1.20066	12	ENST00000372040.9;ENST00000372043.7;ENST00000470431.5;ENST00000472281.5;ENST00000540636.6;ENST00000646215.1;ENST00000372038.7;ENST00000644196.1;ENST00000372036.4;ENST00000487864.1;ENST00000645973.1;ENST00000642916.1	-0.0140479	2.15758	-0.0974556	0.92284	0.999254	-5.57583
ENSG00000119440.8	505	ENSG00000119440.8	ENSG00000119440	unprocessed_pseudogene	LCN1P1	NA	InGen	0.381831	1	ENST00000372031.3	-0.639172	-2.8611	-1.44792	0.155253	0.958676	-4.42758
ENSG00000175164.15	6477	ENSG00000175164.15	ENSG00000175164	protein_coding	ABO	28	InGen	0.450014	5	ENST00000453660.4;ENST00000647353.1;ENST00000611156.4;ENST00000538324.2;ENST00000651471.1	-0.529253	1.23028	-2.27987	0.0278931	0.849351	-3.42013
ENSG00000148296.7	4414	ENSG00000148296.7	ENSG00000148296	protein_coding	SURF6	6838	InGen	7.18744	2	ENST00000372022.6;ENST00000468290.1	0.101982	4.97605	1.06886	0.291395	0.971715	-5.36928
ENSG00000201451.1	97	ENSG00000201451.1	ENSG00000201451	misc_RNA	Y_RNA	NA	InGen	1.14224	1	ENST00000364581.1	0.328885	-3.31543	0.816883	0.418722	0.97703	-4.8115
ENSG00000148297.16	7235	ENSG00000148297.16	ENSG00000148297	protein_coding	MED22	6837	InGen	3.08848	10	ENST00000343730.10;ENST00000610672.4;ENST00000610888.4;ENST00000614493.4;ENST00000471524.1;ENST00000371999.5;ENST00000446777.5;ENST00000494177.6;ENST00000457204.2;ENST00000482295.1	-0.0321686	4.46491	-0.475305	0.637095	0.988485	-5.76524
ENSG00000148303.17	2238	ENSG00000148303.17	ENSG00000148303	protein_coding	RPL7A	6130	InGen	104.453	9	ENST00000496554.5;ENST00000323345.11;ENST00000463740.5;ENST00000426651.1;ENST00000468019.5;ENST00000485706.5;ENST00000315731.4;ENST00000489392.1;ENST00000492798.1	-0.0296693	7.84397	-0.238932	0.81235	0.995704	-5.87426
ENSG00000148290.10	1758	ENSG00000148290.10	ENSG00000148290	protein_coding	SURF1	6834	InGen	9.01423	5	ENST00000371974.8;ENST00000615505.4;ENST00000495952.5;ENST00000437995.1;ENST00000463965.1	-0.0420423	3.96133	-0.336525	0.738194	0.990442	-5.77009
ENSG00000148291.10	999	ENSG00000148291.10	ENSG00000148291	protein_coding	SURF2	6835	InGen	7.75255	3	ENST00000371964.5;ENST00000495524.5;ENST00000486887.1	0.112553	2.94896	0.983019	0.33137	0.972406	-5.25575
ENSG00000148248.14	3445	ENSG00000148248.14	ENSG00000148248	protein_coding	SURF4	6836	InGen	16.1127	9	ENST00000545297.5;ENST00000613129.4;ENST00000618229.4;ENST00000371989.8;ENST00000485435.6;ENST00000465565.1;ENST00000467910.5;ENST00000371991.3;ENST00000371982.3	-0.0122638	5.7627	-0.122364	0.90321	0.999254	-5.91844
ENSG00000198870.8	4409	ENSG00000198870.8	ENSG00000198870	protein_coding	STKLD1	169436	InGen	0.487413	5	ENST00000371957.4;ENST00000468046.1;ENST00000475232.1;ENST00000462310.1;ENST00000477284.1	0.0942511	1.03781	0.562556	0.576804	0.985379	-5.29589
ENSG00000148300.12	2654	ENSG00000148300.12	ENSG00000148300	protein_coding	REXO4	57109	InGen	6.49211	6	ENST00000371935.6;ENST00000371942.8;ENST00000454825.1;ENST00000494045.5;ENST00000478037.1;ENST00000445916.1	0.120672	4.09169	1.60427	0.11634	0.958676	-4.66712
ENSG00000160323.18	5708	ENSG00000160323.18	ENSG00000160323	protein_coding	ADAMTS13	11093	InGen	2.34178	9	ENST00000485925.5;ENST00000371929.7;ENST00000371916.5;ENST00000371911.7;ENST00000495234.5;ENST00000355699.6;ENST00000356589.6;ENST00000474918.1;ENST00000371910.1	-0.0428334	3.61445	-0.263193	0.793722	0.994227	-5.7496
ENSG00000160325.14	3520	ENSG00000160325.14	ENSG00000160325	protein_coding	CACFD1	11094	InGen	2.90516	7	ENST00000540581.5;ENST00000542192.5;ENST00000291722.11;ENST00000474734.5;ENST00000316948.8;ENST00000489519.1;ENST00000444798.1	-0.121298	3.30101	-1.02727	0.310323	0.971715	-5.26223
ENSG00000160326.14	3531	ENSG00000160326.14	ENSG00000160326	protein_coding	SLC2A6	11182	InGen	4.79431	5	ENST00000371899.9;ENST00000371897.8;ENST00000485978.1;ENST00000432868.1;ENST00000414172.1	-0.0268621	3.97247	-0.172268	0.864075	0.999144	-5.80819
ENSG00000197859.10	4677	ENSG00000197859.10	ENSG00000197859	protein_coding	ADAMTSL2	9719	InGen	3.6949	4	ENST00000354484.8;ENST00000393061.7;ENST00000651351.1;ENST00000393060.1	0.157139	4.02965	0.891374	0.377936	0.972406	-5.45844
ENSG00000196990.8	1353	ENSG00000196990.8	ENSG00000196990	protein_coding	FAM163B	642968	InGen	25.0683	2	ENST00000356873.7;ENST00000496132.1	-0.166046	4.76844	-0.609933	0.545276	0.985054	-5.69679
ENSG00000123454.12	2746	ENSG00000123454.12	ENSG00000123454	protein_coding	DBH	1621	InGen	0.250911	2	ENST00000393056.8;ENST00000263611.3	-0.317067	-1.22022	-0.933381	0.356094	0.972406	-4.88694
ENSG00000225756.1	2139	ENSG00000225756.1	ENSG00000225756	lncRNA	DBH-AS1	NA	InGen	0.959002	1	ENST00000425189.1	-0.352883	0.874984	-1.83317	0.0740533	0.932072	-4.09001
ENSG00000123453.18	5118	ENSG00000123453.18	ENSG00000123453	protein_coding	SARDH	1757	InGen	0.875633	8	ENST00000439388.6;ENST00000371872.8;ENST00000371868.5;ENST00000422262.6;ENST00000469828.1;ENST00000427237.6;ENST00000371867.5;ENST00000298628.6	-0.17742	2.14077	-1.75117	0.0874052	0.953638	-4.28214
ENSG00000160293.17	5682	ENSG00000160293.17	ENSG00000160293	protein_coding	VAV2	7410	InGen	4.7795	5	ENST00000406606.7;ENST00000371850.8;ENST00000371851.1;ENST00000486113.1;ENST00000472905.1	-0.275458	4.702	-2.90574	0.00588564	0.696463	-2.27904
ENSG00000235106.10	5954	ENSG00000235106.10	ENSG00000235106	protein_coding	BRD3OS	266655	InGen	7.84899	7	ENST00000603928.3;ENST00000550853.1;ENST00000432807.1;ENST00000552018.1;ENST00000624381.1;ENST00000599836.1;ENST00000605164.1	-0.089035	5.53873	-1.2836	0.206498	0.971715	-5.15448
ENSG00000169925.17	6885	ENSG00000169925.17	ENSG00000169925	protein_coding	BRD3	8019	InGen	6.64572	6	ENST00000303407.12;ENST00000473349.1;ENST00000371834.6;ENST00000494743.1;ENST00000371842.2;ENST00000433041.1	0.0357164	5.49459	0.439058	0.662928	0.989143	-5.82948
ENSG00000273249.1	974	ENSG00000273249.1	ENSG00000273249	lncRNA	BX649632.1	NA	InGen	0.37408	2	ENST00000610187.1;ENST00000607930.1	-0.194666	-1.60919	-0.644187	0.523046	0.982588	-4.98431
ENSG00000196363.9	3629	ENSG00000196363.9	ENSG00000196363	protein_coding	WDR5	11091	InGen	7.03642	3	ENST00000608937.5;ENST00000608739.5;ENST00000358625.3	-0.0539042	4.64228	-0.896236	0.375365	0.972406	-5.50869
ENSG00000221676.1	126	ENSG00000221676.1	ENSG00000221676	snRNA	RNU6ATAC	NA	InGen	19.7934	1	ENST00000408749.1	0.27988	0.981434	0.908252	0.369059	0.972406	-5.08207
ENSG00000273473.1	572	ENSG00000273473.1	ENSG00000273473	lncRNA	BX649601.1	NA	InGen	0.455185	1	ENST00000608264.1	0.0929034	-2.03969	0.30006	0.765649	0.992492	-5.05156
ENSG00000186350.12	12077	ENSG00000186350.12	ENSG00000186350	protein_coding	RXRA	6256	InGen	5.71957	5	ENST00000484822.1;ENST00000481739.2;ENST00000356384.4;ENST00000672570.1;ENST00000649020.1	0.0173566	6.04615	0.164053	0.870497	0.999144	-5.91349
ENSG00000223795.2	450	ENSG00000223795.2	ENSG00000223795	lncRNA	AL669970.1	NA	InGen	0.227635	1	ENST00000444936.2	0.0190255	-3.54492	0.0446933	0.964569	0.999562	-4.98621
ENSG00000228877.2	428	ENSG00000228877.2	ENSG00000228877	lncRNA	AL669970.3	NA	InGen	0.329144	1	ENST00000435284.2	-0.300719	-3.42394	-0.618537	0.539647	0.9844	-4.88647
ENSG00000130635.15	11189	ENSG00000130635.15	ENSG00000130635	protein_coding	COL5A1	1289	InGen	0.729932	8	ENST00000371817.7;ENST00000618395.4;ENST00000464187.1;ENST00000469093.1;ENST00000463925.1;ENST00000460264.5;ENST00000371820.3;ENST00000465877.1	-0.0491849	2.6884	-0.183263	0.855496	0.999144	-5.64689
ENSG00000286502.1	4479	ENSG00000286502.1	ENSG00000286502	lncRNA	AL645768.1	NA	InGen	0.607016	1	ENST00000666389.1	-0.384637	0.287843	-1.25834	0.215395	0.971715	-4.76423
ENSG00000130558.19	6123	ENSG00000130558.19	ENSG00000130558	protein_coding	OLFM1	10439	InGen	60.455	12	ENST00000371799.8;ENST00000277415.15;ENST00000252854.8;ENST00000371801.4;ENST00000339720.10;ENST00000371796.7;ENST00000539529.5;ENST00000392991.8;ENST00000371793.7;ENST00000539877.5;ENST00000545657.1;ENST00000483042.1	0.151623	8.36752	0.65534	0.515914	0.982588	-5.68577
ENSG00000227958.1	527	ENSG00000227958.1	ENSG00000227958	lncRNA	AL390778.1	NA	InGen	0.534212	1	ENST00000452377.1	0.434431	-3.0201	1.14841	0.257464	0.971715	-4.65452
ENSG00000233936.1	886	ENSG00000233936.1	ENSG00000233936	lncRNA	AL390778.2	NA	InGen	0.419624	1	ENST00000420883.1	0.156478	-1.91778	0.482498	0.632021	0.987713	-5.03463
ENSG00000225361.4	4184	ENSG00000225361.4	ENSG00000225361	lncRNA	PPP1R26-AS1	NA	InGen	1.30747	6	ENST00000603624.1;ENST00000655118.1;ENST00000660718.1;ENST00000455039.3;ENST00000605260.1;ENST00000603893.1	0.0751349	2.27346	0.418108	0.678052	0.989143	-5.51846
ENSG00000196422.11	5307	ENSG00000196422.11	ENSG00000196422	protein_coding	PPP1R26	9858	InGen	8.27127	7	ENST00000605286.5;ENST00000604351.5;ENST00000652373.1;ENST00000356818.7;ENST00000602993.5;ENST00000401470.3;ENST00000605660.1	-0.106167	5.42298	-1.20259	0.236041	0.971715	-5.24307
ENSG00000160345.13	1864	ENSG00000160345.13	ENSG00000160345	protein_coding	C9orf116	138162	InGen	1.65412	5	ENST00000429260.7;ENST00000371789.7;ENST00000371791.5;ENST00000371786.3;ENST00000419770.1	-0.149837	1.46736	-0.640646	0.525321	0.983019	-5.31118
ENSG00000122140.11	2464	ENSG00000122140.11	ENSG00000122140	protein_coding	MRPS2	51116	InGen	5.19983	8	ENST00000371785.5;ENST00000241600.10;ENST00000488610.5;ENST00000485333.5;ENST00000462948.5;ENST00000472852.1;ENST00000453385.1;ENST00000472946.1	-0.108133	3.66479	-1.20001	0.237031	0.971715	-5.12991
ENSG00000165643.10	1987	ENSG00000165643.10	ENSG00000165643	protein_coding	SOHLH1	402381	InGen	3.07726	2	ENST00000298466.9;ENST00000425225.1	0.119121	2.05336	0.291659	0.77202	0.993724	-5.5444
ENSG00000107147.13	12183	ENSG00000107147.13	ENSG00000107147	protein_coding	KCNT1	57582	InGen	5.90007	27	ENST00000487664.5;ENST00000371757.7;ENST00000628528.2;ENST00000460750.5;ENST00000636274.1;ENST00000636613.1;ENST00000473941.5;ENST00000486577.6;ENST00000630792.2;ENST00000263604.5;ENST00000491806.6;ENST00000631073.2;ENST00000488444.6;ENST00000490355.6;ENST00000638022.1;ENST00000637018.1;ENST00000638123.1;ENST00000636961.1;ENST00000490363.3;ENST00000637798.1;ENST00000636995.1;ENST00000636003.1;ENST00000637668.1;ENST00000637082.1;ENST00000637090.1;ENST00000631193.1;ENST00000475008.1	-0.162913	5.87417	-0.679402	0.500705	0.982588	-5.69809
ENSG00000130559.19	8960	ENSG00000130559.19	ENSG00000130559	protein_coding	CAMSAP1	157922	InGen	16.6546	10	ENST00000389532.9;ENST00000312405.10;ENST00000483991.5;ENST00000409386.3;ENST00000482664.5;ENST00000487868.1;ENST00000493088.1;ENST00000492174.1;ENST00000468150.1;ENST00000460094.1	-0.0247099	7.2036	-0.339258	0.736149	0.990442	-5.8603
ENSG00000238058.2	839	ENSG00000238058.2	ENSG00000238058	lncRNA	AL355574.1	NA	InGen	5.05495	2	ENST00000423793.1;ENST00000651515.1	0.00395826	2.05566	0.0398696	0.968391	0.999682	-5.56671
ENSG00000130560.9	2972	ENSG00000130560.9	ENSG00000130560	protein_coding	UBAC1	10422	InGen	9.98171	6	ENST00000371756.4;ENST00000489050.5;ENST00000465873.5;ENST00000471163.1;ENST00000478485.1;ENST00000486258.1	0.0222207	4.89309	0.302988	0.763433	0.991494	-5.85787
ENSG00000148411.8	7216	ENSG00000148411.8	ENSG00000148411	protein_coding	NACC2	138151	InGen	22.6042	3	ENST00000371753.5;ENST00000277554.4;ENST00000467669.1	-0.0160264	7.30101	-0.159399	0.874138	0.999254	-5.90045
ENSG00000238227.8	3408	ENSG00000238227.8	ENSG00000238227	protein_coding	TMEM250	90120	InGen	7.52333	5	ENST00000561457.2;ENST00000557985.2;ENST00000418388.6;ENST00000447934.1;ENST00000448040.2	-0.0217941	4.64356	-0.175531	0.861528	0.999144	-5.86981
ENSG00000275329.1	1843	ENSG00000275329.1	ENSG00000275329	lncRNA	AL138781.1	NA	InGen	0.2467	1	ENST00000617896.1	-0.0402098	-1.29781	-0.148854	0.882399	0.999254	-5.13923
ENSG00000165661.16	4530	ENSG00000165661.16	ENSG00000165661	protein_coding	QSOX2	169714	InGen	4.2423	2	ENST00000358701.9;ENST00000455222.1	-0.0835883	4.21987	-1.21064	0.232975	0.971715	-5.17318
ENSG00000160360.13	5138	ENSG00000160360.13	ENSG00000160360	protein_coding	GPSM1	26086	InGen	7.63666	6	ENST00000616132.4;ENST00000440944.6;ENST00000354753.7;ENST00000429455.5;ENST00000392944.5;ENST00000291775.3	0.000822009	5.19637	0.0054591	0.995671	0.999939	-5.90978
ENSG00000213221.5	3099	ENSG00000213221.5	ENSG00000213221	protein_coding	DNLZ	728489	InGen	0.240215	2	ENST00000371739.3;ENST00000371738.4	0.208962	-0.548511	0.899169	0.373819	0.972406	-4.93535
ENSG00000187796.14	6699	ENSG00000187796.14	ENSG00000187796	protein_coding	CARD9	64170	InGen	0.594877	8	ENST00000481053.5;ENST00000460290.5;ENST00000371732.9;ENST00000371734.7;ENST00000485975.1;ENST00000489932.2;ENST00000556340.1;ENST00000641290.1	0.405635	1.86541	2.18316	0.0348113	0.866247	-3.59565
ENSG00000165684.4	5045	ENSG00000165684.4	ENSG00000165684	protein_coding	SNAPC4	6621	InGen	4.91285	2	ENST00000298532.2;ENST00000637388.1	-0.0852689	4.52592	-0.659277	0.513409	0.982588	-5.67001
ENSG00000165689.17	3138	ENSG00000165689.17	ENSG00000165689	protein_coding	ENTR1	10807	InGen	3.68752	11	ENST00000357365.8;ENST00000298537.11;ENST00000371725.7;ENST00000461693.5;ENST00000481114.1;ENST00000417512.1;ENST00000466579.1;ENST00000486441.1;ENST00000468963.1;ENST00000371723.4;ENST00000446833.1	-0.0466951	3.50292	-0.543487	0.589741	0.985537	-5.63113
ENSG00000165688.12	6519	ENSG00000165688.12	ENSG00000165688	protein_coding	PMPCA	23203	InGen	4.11805	12	ENST00000612553.4;ENST00000619192.4;ENST00000620412.4;ENST00000371720.5;ENST00000371717.8;ENST00000622209.4;ENST00000399219.7;ENST00000614402.4;ENST00000610649.4;ENST00000620895.1;ENST00000462616.1;ENST00000444897.2	-0.0357845	4.72858	-0.442439	0.6605	0.989143	-5.79815
ENSG00000148384.13	6512	ENSG00000148384.13	ENSG00000148384	protein_coding	INPP5E	56623	InGen	3.56709	2	ENST00000371712.4;ENST00000635815.1	-0.0486085	4.47115	-0.452004	0.653651	0.989143	-5.77416
ENSG00000148396.18	9975	ENSG00000148396.18	ENSG00000148396	protein_coding	SEC16A	9919	InGen	11.0133	9	ENST00000467838.2;ENST00000313050.11;ENST00000290037.10;ENST00000277537.10;ENST00000453963.5;ENST00000371706.7;ENST00000313084.9;ENST00000431893.3;ENST00000472305.1	-0.0705978	6.74237	-0.845647	0.402664	0.975952	-5.58421
ENSG00000196366.3	2573	ENSG00000196366.3	ENSG00000196366	lncRNA	C9orf163	158055	InGen	0.237547	2	ENST00000354376.3;ENST00000624034.1	-0.632229	-0.948699	-1.93838	0.0594911	0.911918	-3.92719
ENSG00000148400.12	10639	ENSG00000148400.12	ENSG00000148400	protein_coding	NOTCH1	4851	InGen	6.09748	5	ENST00000651671.1;ENST00000645828.1;ENST00000494783.1;ENST00000646957.1;ENST00000491649.1	0.292371	5.90225	1.57974	0.12186	0.958676	-4.77341
ENSG00000263403.1	59	ENSG00000263403.1	ENSG00000263403	miRNA	MIR4673	NA	InGen	1.14765	1	ENST00000584777.1	0.0624747	-3.90812	0.161703	0.872335	0.999144	-4.96162
ENSG00000237886.1	1088	ENSG00000237886.1	ENSG00000237886	lncRNA	NALT1	NA	InGen	0.276566	2	ENST00000429224.1;ENST00000450304.1	0.146425	-1.89477	0.45744	0.649772	0.989143	-5.02884
ENSG00000172889.16	2564	ENSG00000172889.16	ENSG00000172889	protein_coding	EGFL7	51162	InGen	8.94182	7	ENST00000371699.5;ENST00000308874.12;ENST00000406555.7;ENST00000492862.6;ENST00000490469.5;ENST00000492002.1;ENST00000371698.3	0.0655847	4.4319	0.430996	0.668732	0.989143	-5.77962
ENSG00000199161.1	85	ENSG00000199161.1	ENSG00000199161	miRNA	MIR126	NA	InGen	1.3525	1	ENST00000362291.1	-0.0186403	-3.53554	-0.0407974	0.967656	0.999562	-4.98619
ENSG00000169692.13	1832	ENSG00000169692.13	ENSG00000169692	protein_coding	AGPAT2	10555	InGen	2.14087	5	ENST00000371694.7;ENST00000371696.7;ENST00000538402.1;ENST00000472820.1;ENST00000470861.1	-0.354548	1.87355	-2.02932	0.0489587	0.890849	-3.8472
ENSG00000165716.11	3394	ENSG00000165716.11	ENSG00000165716	protein_coding	DIPK1B	138311	InGen	5.98188	2	ENST00000371692.9;ENST00000371691.5	-0.170646	4.30671	-1.63318	0.110097	0.958676	-4.64238
ENSG00000233016.7	4891	ENSG00000233016.7	ENSG00000233016	lncRNA	SNHG7	NA	InGen	2.448	7	ENST00000414282.5;ENST00000436596.2;ENST00000663097.1;ENST00000653276.1;ENST00000668354.1;ENST00000416970.5;ENST00000447221.1	0.128659	3.51722	0.854539	0.397778	0.975161	-5.4327
ENSG00000177984.7	2887	ENSG00000177984.7	ENSG00000177984	protein_coding	LCN15	389812	InGen	0.582921	3	ENST00000495223.1;ENST00000316144.6;ENST00000482511.1	0.173072	0.169852	0.500159	0.61964	0.987323	-5.23098
ENSG00000244187.8	1514	ENSG00000244187.8	ENSG00000244187	protein_coding	TMEM141	85014	InGen	7.96537	6	ENST00000290079.9;ENST00000465017.5;ENST00000483187.5;ENST00000479737.1;ENST00000484854.1;ENST00000489739.1	-0.0402291	3.55893	-0.275489	0.784326	0.99418	-5.7384
ENSG00000213213.14	2976	ENSG00000213213.14	ENSG00000213213	protein_coding	CCDC183	84960	InGen	0.889572	8	ENST00000338005.7;ENST00000479371.5;ENST00000371682.7;ENST00000430612.5;ENST00000609471.1;ENST00000481601.5;ENST00000496839.5;ENST00000484858.1	-0.166687	1.33648	-0.974306	0.335625	0.972406	-5.07103
ENSG00000273066.5	4335	ENSG00000273066.5	ENSG00000273066	lncRNA	AL355987.4	NA	InGen	0.620274	2	ENST00000415992.5;ENST00000459985.1	0.083684	1.2808	0.436297	0.664913	0.989143	-5.37975
ENSG00000228544.1	2386	ENSG00000228544.1	ENSG00000228544	lncRNA	CCDC183-AS1	NA	InGen	1.55173	1	ENST00000414656.1	-0.07163	1.81094	-0.4471	0.657158	0.989143	-5.44672
ENSG00000196642.19	10178	ENSG00000196642.19	ENSG00000196642	protein_coding	RABL6	55684	InGen	8.36874	11	ENST00000371671.9;ENST00000311502.12;ENST00000484471.6;ENST00000371663.10;ENST00000357466.6;ENST00000464941.5;ENST00000629216.2;ENST00000436380.5;ENST00000466096.5;ENST00000461992.1;ENST00000435930.1	-0.0736599	6.37903	-0.736413	0.465677	0.978613	-5.66833
ENSG00000265806.1	67	ENSG00000265806.1	ENSG00000265806	miRNA	MIR4292	NA	InGen	14.2922	1	ENST00000585012.1	-0.280901	-0.243786	-1.28161	0.207188	0.971715	-4.66172
ENSG00000232434.2	4387	ENSG00000232434.2	ENSG00000232434	protein_coding	AJM1	389813	InGen	5.2572	1	ENST00000436881.2	-0.0222774	4.32126	-0.0909073	0.928009	0.999254	-5.8537
ENSG00000054148.17	1612	ENSG00000054148.17	ENSG00000054148	protein_coding	PHPT1	29085	InGen	17.5623	6	ENST00000371661.5;ENST00000492540.5;ENST00000247665.11;ENST00000462205.5;ENST00000497413.1;ENST00000463215.1	-0.00577978	4.79227	-0.0408098	0.967646	0.999562	-5.89555
ENSG00000177943.14	5490	ENSG00000177943.14	ENSG00000177943	protein_coding	MAMDC4	158056	InGen	1.19481	5	ENST00000485732.5;ENST00000317446.7;ENST00000445819.5;ENST00000481327.1;ENST00000479475.1	0.0950738	2.55296	0.527883	0.600429	0.987323	-5.51432
ENSG00000107223.13	1222	ENSG00000107223.13	ENSG00000107223	protein_coding	EDF1	8721	InGen	66.5783	3	ENST00000371649.5;ENST00000224073.6;ENST00000371648.4	0.038166	6.33904	0.389495	0.698928	0.989244	-5.85428
ENSG00000127191.18	3665	ENSG00000127191.18	ENSG00000127191	protein_coding	TRAF2	7186	InGen	2.70156	8	ENST00000419057.5;ENST00000429509.5;ENST00000247668.7;ENST00000414589.1;ENST00000474950.5;ENST00000482854.5;ENST00000469701.1;ENST00000466107.1	0.144717	3.25973	1.71078	0.0946873	0.958676	-4.43914
ENSG00000266507.1	71	ENSG00000266507.1	ENSG00000266507	miRNA	MIR4479	NA	InGen	0.316854	1	ENST00000579420.1	-0.456521	-4.83107	-1.32229	0.193409	0.968883	-4.50591
ENSG00000159069.14	3294	ENSG00000159069.14	ENSG00000159069	protein_coding	FBXW5	54461	InGen	13.9067	8	ENST00000487794.5;ENST00000483559.5;ENST00000459905.5;ENST00000325285.8;ENST00000480818.3;ENST00000491246.4;ENST00000428398.5;ENST00000443788.1	0.0395939	5.49229	0.366068	0.716199	0.989257	-5.85732
ENSG00000176919.13	1152	ENSG00000176919.13	ENSG00000176919	protein_coding	C8G	733	InGen	0.350021	6	ENST00000649755.1;ENST00000371634.7;ENST00000647910.1;ENST00000649480.1;ENST00000484376.1;ENST00000465773.1	-0.359329	-1.41516	-1.53913	0.131466	0.958676	-4.36368
ENSG00000184925.12	2862	ENSG00000184925.12	ENSG00000184925	protein_coding	LCN12	286256	InGen	1.47622	15	ENST00000484304.1;ENST00000371633.8;ENST00000470501.5;ENST00000492820.5;ENST00000491316.5;ENST00000495410.1;ENST00000491603.5;ENST00000463714.2;ENST00000496895.1;ENST00000471615.6;ENST00000371632.7;ENST00000494713.5;ENST00000476751.5;ENST00000466277.5;ENST00000480204.1	0.114583	1.91199	0.54447	0.589071	0.985537	-5.42017
ENSG00000107317.13	2712	ENSG00000107317.13	ENSG00000107317	protein_coding	PTGDS	5730	InGen	39.0242	10	ENST00000640716.1;ENST00000413913.2;ENST00000371625.8;ENST00000457950.5;ENST00000371623.5;ENST00000492068.2;ENST00000460340.1;ENST00000446677.2;ENST00000462514.1;ENST00000444903.2	0.354196	6.57638	1.70805	0.0951979	0.958676	-4.58446
ENSG00000214402.7	4052	ENSG00000214402.7	ENSG00000214402	protein_coding	LCNL1	401562	InGen	4.48467	4	ENST00000482657.1;ENST00000408973.3;ENST00000460177.1;ENST00000432827.1	0.170469	3.97497	0.728125	0.47068	0.978613	-5.57738
ENSG00000148362.11	1363	ENSG00000148362.11	ENSG00000148362	protein_coding	PAXX	286257	InGen	8.38018	8	ENST00000371620.4;ENST00000481187.5;ENST00000483807.5;ENST00000498095.4;ENST00000493968.5;ENST00000467845.5;ENST00000492564.2;ENST00000463765.1	0.127707	3.50524	1.22568	0.22732	0.971715	-5.08468
ENSG00000107331.17	11507	ENSG00000107331.17	ENSG00000107331	protein_coding	ABCA2	20	InGen	48.8883	24	ENST00000341511.11;ENST00000265662.9;ENST00000371605.7;ENST00000614293.4;ENST00000479446.5;ENST00000459850.5;ENST00000487109.5;ENST00000464520.1;ENST00000490486.2;ENST00000464157.1;ENST00000463603.5;ENST00000437791.2;ENST00000431584.2;ENST00000488535.2;ENST00000466707.1;ENST00000492260.5;ENST00000470535.2;ENST00000467624.1;ENST00000464876.5;ENST00000494046.5;ENST00000476211.5;ENST00000398207.8;ENST00000625103.1;ENST00000425423.1	0.200544	8.97367	0.954916	0.345223	0.972406	-5.44428
ENSG00000180539.8	4990	ENSG00000180539.8	ENSG00000180539	lncRNA	C9orf139	401563	InGen	0.265792	4	ENST00000623196.1;ENST00000672631.1;ENST00000671989.1;ENST00000457302.2	0.148201	0.150224	0.51712	0.607855	0.987323	-5.21117
ENSG00000107281.10	2720	ENSG00000107281.10	ENSG00000107281	protein_coding	NPDC1	56654	InGen	22.0906	6	ENST00000371601.5;ENST00000371600.7;ENST00000496498.1;ENST00000472668.1;ENST00000488145.1;ENST00000485589.1	-0.022977	5.80977	-0.147528	0.883439	0.999254	-5.91321
ENSG00000054179.12	2640	ENSG00000054179.12	ENSG00000054179	protein_coding	ENTPD2	954	InGen	2.16914	4	ENST00000460614.1;ENST00000355097.7;ENST00000312665.7;ENST00000469106.4	0.0242213	2.38181	0.120185	0.904924	0.999254	-5.60791
ENSG00000229257.2	301	ENSG00000229257.2	ENSG00000229257	lncRNA	AL807752.2	NA	InGen	0.381952	1	ENST00000435463.2	0.0884792	-3.12827	0.25902	0.796918	0.994414	-4.99057
ENSG00000186193.9	3814	ENSG00000186193.9	ENSG00000186193	protein_coding	SAPCD2	89958	InGen	2.13612	1	ENST00000409687.5	0.17737	2.92883	0.836614	0.407665	0.97598	-5.3745
ENSG00000231864.2	748	ENSG00000231864.2	ENSG00000231864	lncRNA	AL807752.3	NA	InGen	0.251813	1	ENST00000456356.2	0.135676	-2.59255	0.371186	0.712413	0.989244	-5.00205
ENSG00000197355.11	5267	ENSG00000197355.11	ENSG00000197355	protein_coding	UAP1L1	91373	InGen	3.2893	4	ENST00000409858.8;ENST00000476184.5;ENST00000360271.3;ENST00000474787.1	0.053246	4.00512	0.325026	0.746816	0.990442	-5.77802
ENSG00000268996.3	1872	ENSG00000268996.3	ENSG00000268996	lncRNA	MAN1B1-DT	NA	InGen	1.14683	1	ENST00000596585.3	0.00724245	1.06934	0.0448337	0.964458	0.999562	-5.43212
ENSG00000177239.15	8269	ENSG00000177239.15	ENSG00000177239	protein_coding	MAN1B1	11253	InGen	5.82141	16	ENST00000544448.5;ENST00000371589.9;ENST00000535144.5;ENST00000545539.5;ENST00000371587.8;ENST00000542372.1;ENST00000545096.1;ENST00000540346.2;ENST00000474902.5;ENST00000536349.5;ENST00000540391.5;ENST00000535028.5;ENST00000480100.3;ENST00000536268.1;ENST00000475449.6;ENST00000550113.1	-0.0560507	5.5654	-0.741248	0.462773	0.978613	-5.66328
ENSG00000199411.1	86	ENSG00000199411.1	ENSG00000199411	snoRNA	SNORD62	NA	InGen	1.78852	1	ENST00000362541.1	-0.89963	-3.19562	-1.98398	0.0539882	0.899715	-3.9465
ENSG00000176978.14	2823	ENSG00000176978.14	ENSG00000176978	protein_coding	DPP7	29952	InGen	14.9058	13	ENST00000470766.5;ENST00000473532.5;ENST00000371579.7;ENST00000463619.1;ENST00000483783.1;ENST00000472306.5;ENST00000485456.5;ENST00000460830.1;ENST00000482088.5;ENST00000478597.5;ENST00000497375.1;ENST00000491807.5;ENST00000473703.1	-0.12549	5.36382	-1.23487	0.223919	0.971715	-5.20573
ENSG00000176884.15	5959	ENSG00000176884.15	ENSG00000176884	protein_coding	GRIN1	2902	InGen	50.3782	13	ENST00000371561.8;ENST00000350902.9;ENST00000471122.5;ENST00000371546.8;ENST00000371550.8;ENST00000371553.7;ENST00000371555.8;ENST00000371559.8;ENST00000371560.4;ENST00000485413.1;ENST00000460273.1;ENST00000473811.1;ENST00000462584.1	-0.303075	8.04461	-1.44783	0.155277	0.958676	-4.928
ENSG00000176248.9	5458	ENSG00000176248.9	ENSG00000176248	protein_coding	ANAPC2	29882	InGen	5.42455	8	ENST00000487917.1;ENST00000323927.3;ENST00000493730.1;ENST00000483432.1;ENST00000485970.1;ENST00000471131.2;ENST00000495611.1;ENST00000618649.1	0.0596097	4.85331	0.651785	0.518181	0.982588	-5.69741
ENSG00000176101.12	1170	ENSG00000176101.12	ENSG00000176101	protein_coding	SSNA1	8636	InGen	13.7687	4	ENST00000459860.1;ENST00000322310.10;ENST00000463511.1;ENST00000464553.2	0.136164	4.00536	1.21235	0.232327	0.971715	-5.151
ENSG00000176058.13	5281	ENSG00000176058.13	ENSG00000176058	protein_coding	TPRN	286262	InGen	5.28121	4	ENST00000333046.8;ENST00000477345.1;ENST00000409012.6;ENST00000541945.1	0.186614	4.68318	0.99574	0.325224	0.972406	-5.42372
ENSG00000187713.7	1567	ENSG00000187713.7	ENSG00000187713	protein_coding	TMEM203	94107	InGen	9.75797	1	ENST00000343666.6	0.0618818	3.91256	0.584973	0.561775	0.985054	-5.65696
ENSG00000188566.13	2836	ENSG00000188566.13	ENSG00000188566	protein_coding	NDOR1	27158	InGen	3.56746	6	ENST00000613750.1;ENST00000371521.8;ENST00000612145.1;ENST00000427047.6;ENST00000458322.2;ENST00000344894.10	0.120867	3.2578	0.852499	0.398896	0.975168	-5.4038
ENSG00000284976.1	1910	ENSG00000284976.1	ENSG00000284976	protein_coding	BX255925.3	NA	InGen	2.88153	1	ENST00000645271.1	0.0278545	2.37454	0.188216	0.851637	0.999144	-5.59666
ENSG00000212864.3	1150	ENSG00000212864.3	ENSG00000212864	protein_coding	RNF208	727800	InGen	8.80396	2	ENST00000391553.2;ENST00000392827.2	-0.0519305	3.18051	-0.241558	0.810328	0.995704	-5.69842
ENSG00000197191.6	1301	ENSG00000197191.6	ENSG00000197191	protein_coding	CYSRT1	375791	InGen	0.492412	2	ENST00000409414.2;ENST00000650725.2	0.170305	-0.741339	0.71697	0.477462	0.979547	-5.02101
ENSG00000188229.6	2037	ENSG00000188229.6	ENSG00000188229	protein_coding	TUBB4B	10383	InGen	66.4684	2	ENST00000340384.5;ENST00000604929.1	-0.257457	6.91426	-1.26461	0.213162	0.971715	-5.17397
ENSG00000275549.1	1701	ENSG00000275549.1	ENSG00000275549	lncRNA	STPG3-AS1	NA	InGen	0.463356	1	ENST00000612170.1	-0.0671053	-0.518358	-0.281103	0.780047	0.994166	-5.20591
ENSG00000188986.7	2540	ENSG00000188986.7	ENSG00000188986	protein_coding	NELFB	25920	InGen	17.0769	2	ENST00000343053.5;ENST00000634710.2	-0.0621942	5.42419	-0.83011	0.41129	0.976898	-5.59496
ENSG00000198113.3	4171	ENSG00000198113.3	ENSG00000198113	protein_coding	TOR4A	54863	InGen	0.26789	1	ENST00000357503.3	-0.0281334	0.0819979	-0.166368	0.868686	0.999144	-5.29916
ENSG00000198435.4	2641	ENSG00000198435.4	ENSG00000198435	protein_coding	NRARP	441478	InGen	2.18101	1	ENST00000356628.4	0.0928768	2.41376	0.451617	0.653927	0.989143	-5.52633
ENSG00000187609.16	7575	ENSG00000187609.16	ENSG00000187609	protein_coding	EXD3	54932	InGen	2.84816	12	ENST00000491734.6;ENST00000340951.9;ENST00000487745.5;ENST00000478344.6;ENST00000484392.5;ENST00000478350.1;ENST00000472958.5;ENST00000490886.5;ENST00000479452.5;ENST00000460390.6;ENST00000475006.1;ENST00000465160.2	-0.0679674	4.30266	-0.42258	0.674812	0.989143	-5.77244
ENSG00000188747.8	1678	ENSG00000188747.8	ENSG00000188747	protein_coding	NOXA1	10811	InGen	8.11558	2	ENST00000341349.6;ENST00000392815.2	-0.0767992	3.59307	-0.385904	0.701565	0.989244	-5.71011
ENSG00000165802.22	4912	ENSG00000165802.22	ENSG00000165802	protein_coding	NSMF	26012	InGen	53.3208	10	ENST00000371473.7;ENST00000371474.7;ENST00000437259.5;ENST00000371482.5;ENST00000371472.6;ENST00000265663.12;ENST00000371475.8;ENST00000484316.5;ENST00000482448.1;ENST00000371468.1	-0.021155	7.97044	-0.139627	0.889639	0.999254	-5.88886
ENSG00000130653.16	9845	ENSG00000130653.16	ENSG00000130653	protein_coding	PNPLA7	375775	InGen	3.0251	7	ENST00000406427.6;ENST00000492278.5;ENST00000469998.1;ENST00000277531.8;ENST00000487228.1;ENST00000434090.2;ENST00000491019.2	-0.112141	4.74569	-0.67112	0.505912	0.982588	-5.67558
ENSG00000182154.8	582	ENSG00000182154.8	ENSG00000182154	protein_coding	MRPL41	64975	InGen	35.1456	1	ENST00000371443.6	-0.0986865	4.31481	-0.86198	0.393718	0.973605	-5.51167
ENSG00000148399.13	4925	ENSG00000148399.13	ENSG00000148399	protein_coding	DPH7	92715	InGen	4.03044	14	ENST00000277540.7;ENST00000467243.5;ENST00000479650.5;ENST00000497237.5;ENST00000475100.5;ENST00000472113.5;ENST00000485189.5;ENST00000467768.5;ENST00000477690.1;ENST00000470855.5;ENST00000481839.5;ENST00000476303.1;ENST00000460572.1;ENST00000491359.1	-0.013879	4.25627	-0.150056	0.881457	0.999254	-5.84214
ENSG00000165724.6	2392	ENSG00000165724.6	ENSG00000165724	protein_coding	ZMYND19	116225	InGen	4.55307	2	ENST00000298585.3;ENST00000471957.1	-0.0381528	3.41888	-0.402121	0.689686	0.989244	-5.68085
ENSG00000197070.14	3790	ENSG00000197070.14	ENSG00000197070	protein_coding	ARRDC1	92714	InGen	3.66551	12	ENST00000483563.5;ENST00000371421.9;ENST00000431925.6;ENST00000461627.1;ENST00000419386.1;ENST00000466367.5;ENST00000471125.5;ENST00000495220.5;ENST00000491911.5;ENST00000497877.5;ENST00000468983.1;ENST00000475658.1	-0.079257	3.6868	-0.594006	0.555775	0.985054	-5.62759
ENSG00000203993.6	3545	ENSG00000203993.6	ENSG00000203993	lncRNA	ARRDC1-AS1	NA	InGen	2.45391	4	ENST00000371417.3;ENST00000496793.2;ENST00000623970.1;ENST00000663398.1	0.0845177	3.11161	0.952507	0.346428	0.972406	-5.30441
ENSG00000181090.21	22188	ENSG00000181090.21	ENSG00000181090	protein_coding	EHMT1	79813	InGen	2.59955	52	ENST00000462484.5;ENST00000371394.6;ENST00000630754.2;ENST00000460843.6;ENST00000626216.2;ENST00000637593.1;ENST00000629335.2;ENST00000637335.1;ENST00000636376.1;ENST00000637655.1;ENST00000636027.1;ENST00000492232.5;ENST00000460486.3;ENST00000636081.1;ENST00000637161.1;ENST00000629417.1;ENST00000637662.1;ENST00000636186.1;ENST00000637261.1;ENST00000637977.1;ENST00000626066.2;ENST00000638071.1;ENST00000495657.5;ENST00000637318.1;ENST00000478940.1;ENST00000640639.1;ENST00000629808.2;ENST00000462942.3;ENST00000465566.2;ENST00000637891.1;ENST00000637949.1;ENST00000493484.5;ENST00000482340.5;ENST00000636565.1;ENST00000486164.5;ENST00000637277.1;ENST00000635783.1;ENST00000488242.2;ENST00000483653.1;ENST00000637407.1;ENST00000636463.1;ENST00000494249.5;ENST00000635987.1;ENST00000637748.1;ENST00000635741.1;ENST00000475564.5;ENST00000637784.1;ENST00000636472.1;ENST00000636526.1;ENST00000472849.1;ENST00000637287.1;ENST00000475704.2	-0.0167491	5.79414	-0.169352	0.866353	0.999144	-5.91103
ENSG00000207693.1	98	ENSG00000207693.1	ENSG00000207693	miRNA	MIR602	NA	InGen	0.197431	1	ENST00000384960.1	0.0598023	-4.87698	0.17527	0.861731	0.999144	-4.91438
ENSG00000148408.13	9904	ENSG00000148408.13	ENSG00000148408	protein_coding	CACNA1B	774	InGen	16.5865	7	ENST00000371372.6;ENST00000277549.9;ENST00000277551.6;ENST00000371363.5;ENST00000371355.8;ENST00000371357.5;ENST00000413253.1	-0.217566	7.19134	-1.09734	0.278903	0.971715	-5.35028
ENSG00000276388.1	128	ENSG00000276388.1	ENSG00000276388	unprocessed_pseudogene	AL591424.2	NA	InGen	0.870997	1	ENST00000617023.1	0.168692	-3.64153	0.375034	0.709571	0.989244	-4.94437
ENSG00000229926.1	1213	ENSG00000229926.1	ENSG00000229926	unprocessed_pseudogene	AL591424.1	NA	InGen	0.488983	1	ENST00000442569.1	0.0738412	-1.59999	0.13142	0.896087	0.999254	-5.11248
ENSG00000159247.13	2814	ENSG00000159247.13	ENSG00000159247	transcribed_unprocessed_pseudogene	TUBBP5	NA	InGen	0.486146	4	ENST00000635438.1;ENST00000503395.5;ENST00000290377.9;ENST00000508529.3	-0.444112	0.212731	-1.95177	0.0578274	0.908551	-3.90777
ENSG00000015171.19	5300	ENSG00000015171.19	ENSG00000015171	protein_coding	ZMYND11	10771	InGen	32.255	17	ENST00000439456.5;ENST00000397962.8;ENST00000381604.8;ENST00000309776.8;ENST00000397959.7;ENST00000509513.6;ENST00000381591.5;ENST00000403354.5;ENST00000381607.8;ENST00000402736.5;ENST00000602682.5;ENST00000397955.6;ENST00000381584.5;ENST00000558098.4;ENST00000627286.1;ENST00000488275.1;ENST00000473115.1	0.0415046	7.41704	0.54432	0.589173	0.985537	-5.77062
ENSG00000151240.17	8563	ENSG00000151240.17	ENSG00000151240	protein_coding	DIP2C	22982	InGen	14.0285	5	ENST00000381496.7;ENST00000280886.12;ENST00000634311.1;ENST00000434695.2;ENST00000421992.2	0.02713	6.86716	0.387297	0.700542	0.989244	-5.84903
ENSG00000201861.1	111	ENSG00000201861.1	ENSG00000201861	rRNA_pseudogene	RNA5SP298	NA	InGen	0.862193	1	ENST00000364991.1	0.855799	-3.74812	1.82259	0.0756722	0.93379	-4.12131
ENSG00000239822.3	266	ENSG00000239822.3	ENSG00000239822	misc_RNA	RN7SL754P	NA	InGen	1.77038	1	ENST00000470784.3	-0.01036	-1.26592	-0.0382092	0.969707	0.999843	-5.1495
ENSG00000225140.1	1657	ENSG00000225140.1	ENSG00000225140	lncRNA	AL358216.1	NA	InGen	3.45383	1	ENST00000451601.1	-0.0146012	2.14037	-0.0473364	0.962475	0.999562	-5.58797
ENSG00000263511.1	90	ENSG00000263511.1	ENSG00000263511	miRNA	MIR5699	NA	InGen	10.6803	1	ENST00000578903.1	0.0186627	-0.259144	0.0864946	0.931495	0.999254	-5.26145
ENSG00000107929.14	12836	ENSG00000107929.14	ENSG00000107929	protein_coding	LARP4B	23185	InGen	5.99211	12	ENST00000614908.4;ENST00000612396.4;ENST00000316157.7;ENST00000609318.5;ENST00000448368.5;ENST00000440895.2;ENST00000608970.1;ENST00000469487.1;ENST00000476529.5;ENST00000406525.6;ENST00000481118.1;ENST00000412411.1	-0.0988403	6.23186	-1.32414	0.192798	0.968883	-5.10972
ENSG00000229869.1	407	ENSG00000229869.1	ENSG00000229869	lncRNA	AL359878.2	NA	InGen	0.225432	1	ENST00000435531.1	-1.09242	-3.79113	-2.51304	0.0159997	0.787363	-3.42948
ENSG00000205740.2	4964	ENSG00000205740.2	ENSG00000205740	lncRNA	AL359878.1	NA	InGen	0.712783	2	ENST00000381466.2;ENST00000615314.1	-0.168228	1.69508	-0.981196	0.332257	0.972406	-5.10858
ENSG00000107937.19	6121	ENSG00000107937.19	ENSG00000107937	protein_coding	GTPBP4	23560	InGen	5.55922	5	ENST00000360803.9;ENST00000491635.1;ENST00000360059.5;ENST00000491261.1;ENST00000483839.2	-0.00867393	5.06777	-0.0925767	0.926691	0.999254	-5.90562
ENSG00000232656.8	3348	ENSG00000232656.8	ENSG00000232656	lncRNA	IDI2-AS1	NA	InGen	0.666232	7	ENST00000428780.3;ENST00000665330.1;ENST00000437374.6;ENST00000420381.5;ENST00000434470.1;ENST00000656158.1;ENST00000536039.2	0.369836	1.10713	2.14548	0.0378934	0.868219	-3.63535
ENSG00000067064.11	4345	ENSG00000067064.11	ENSG00000067064	protein_coding	IDI1	3422	InGen	19.8349	5	ENST00000429642.2;ENST00000381344.7;ENST00000491735.1;ENST00000427898.5;ENST00000482091.1	0.11389	6.38779	0.836726	0.407603	0.97598	-5.59589
ENSG00000047056.16	6301	ENSG00000047056.16	ENSG00000047056	protein_coding	WDR37	22884	InGen	15.9108	7	ENST00000358220.5;ENST00000263150.9;ENST00000620998.4;ENST00000381329.5;ENST00000650072.1;ENST00000436154.1;ENST00000482165.1	-0.0783956	6.59855	-0.761745	0.450577	0.97703	-5.64971
ENSG00000185736.16	10567	ENSG00000185736.16	ENSG00000185736	protein_coding	ADARB2	105	InGen	5.65438	7	ENST00000381312.6;ENST00000381310.7;ENST00000474762.5;ENST00000490172.1;ENST00000381305.1;ENST00000477140.1;ENST00000469464.1	0.123674	5.82123	0.670121	0.506542	0.982588	-5.71458
ENSG00000287043.1	955	ENSG00000287043.1	ENSG00000287043	lncRNA	AL392083.2	NA	InGen	2.40384	1	ENST00000658498.1	-0.113089	1.04108	-0.544186	0.589264	0.985537	-5.30769
ENSG00000282390.1	2985	ENSG00000282390.1	ENSG00000282390	lncRNA	AL392083.1	NA	InGen	0.617149	1	ENST00000632982.1	-0.0984803	0.690653	-0.379632	0.70618	0.989244	-5.32564
ENSG00000233052.1	359	ENSG00000233052.1	ENSG00000233052	lncRNA	AL513304.1	NA	InGen	0.875408	1	ENST00000432987.1	-0.5559	-2.09223	-1.26556	0.212823	0.971715	-4.58371
ENSG00000205696.4	1125	ENSG00000205696.4	ENSG00000205696	lncRNA	ADARB2-AS1	NA	InGen	0.627317	2	ENST00000421697.2;ENST00000381301.3	0.895902	-1.13537	1.81794	0.076394	0.93379	-4.07161
ENSG00000234556.1	742	ENSG00000234556.1	ENSG00000234556	lncRNA	LINC00701	NA	InGen	0.273803	1	ENST00000418295.1	-0.174067	-2.86106	-0.349029	0.728856	0.990119	-4.99178
ENSG00000273001.1	578	ENSG00000273001.1	ENSG00000273001	lncRNA	AL731533.2	NA	InGen	2.93853	1	ENST00000607898.1	0.0521558	0.690001	0.326273	0.74588	0.990442	-5.3363
ENSG00000067057.17	5554	ENSG00000067057.17	ENSG00000067057	protein_coding	PFKP	5214	InGen	27.2015	12	ENST00000607886.5;ENST00000381125.9;ENST00000495715.1;ENST00000381075.6;ENST00000421751.1;ENST00000407806.2;ENST00000415005.6;ENST00000468050.1;ENST00000460445.1;ENST00000413079.1;ENST00000381072.5;ENST00000433193.2	-0.0660447	7.17234	-0.464801	0.644536	0.988485	-5.81313
ENSG00000107959.16	6979	ENSG00000107959.16	ENSG00000107959	protein_coding	PITRM1	10531	InGen	13.0676	11	ENST00000490510.5;ENST00000464395.1;ENST00000224949.9;ENST00000380989.6;ENST00000451104.6;ENST00000380994.5;ENST00000455371.5;ENST00000451454.5;ENST00000424714.1;ENST00000430362.1;ENST00000488065.1	0.00851261	6.49235	0.129527	0.897574	0.999254	-5.91717
ENSG00000226762.3	7751	ENSG00000226762.3	ENSG00000226762	lncRNA	LINC02668	NA	InGen	0.550895	6	ENST00000663204.1;ENST00000669318.1;ENST00000655354.1;ENST00000417149.2;ENST00000665182.1;ENST00000662361.1	-0.0955887	1.25173	-0.299469	0.766097	0.992492	-5.46614
ENSG00000287428.1	1364	ENSG00000287428.1	ENSG00000287428	lncRNA	AL139280.2	NA	InGen	0.204804	1	ENST00000657119.1	-0.0724478	-2.63597	-0.185459	0.853785	0.999144	-5.05834
ENSG00000286610.1	1364	ENSG00000286610.1	ENSG00000286610	lncRNA	AL356433.1	NA	InGen	1.01355	1	ENST00000661754.1	-0.20334	-0.116341	-0.405304	0.687364	0.989244	-5.22007
ENSG00000229672.3	2496	ENSG00000229672.3	ENSG00000229672	lncRNA	AL450322.2	NA	InGen	0.974666	3	ENST00000661014.1;ENST00000421629.2;ENST00000670656.1	0.0818386	0.929744	0.196939	0.844849	0.999054	-5.39766
ENSG00000228353.1	313	ENSG00000228353.1	ENSG00000228353	lncRNA	AL450322.1	NA	InGen	1.9521	1	ENST00000415358.1	0.0797752	-1.07035	0.188754	0.851218	0.999144	-5.15842
ENSG00000067082.15	6139	ENSG00000067082.15	ENSG00000067082	protein_coding	KLF6	1316	InGen	5.37199	7	ENST00000461124.1;ENST00000497571.6;ENST00000542957.1;ENST00000173785.4;ENST00000492125.1;ENST00000469435.1;ENST00000380946.3	-0.0841973	4.92174	-0.56368	0.576046	0.985379	-5.74677
ENSG00000226005.5	1904	ENSG00000226005.5	ENSG00000226005	lncRNA	LINC02660	NA	InGen	0.193266	6	ENST00000664393.1;ENST00000656136.1;ENST00000655417.1;ENST00000657212.1;ENST00000648503.1;ENST00000432452.2	-1.02438	-3.76516	-1.64154	0.108345	0.958676	-4.27302
ENSG00000287023.1	1180	ENSG00000287023.1	ENSG00000287023	lncRNA	AC018978.1	NA	InGen	0.201686	1	ENST00000670284.1	0.404788	-2.80088	0.923273	0.361273	0.972406	-4.78714
ENSG00000165568.18	2417	ENSG00000165568.18	ENSG00000165568	protein_coding	AKR1E2	83592	InGen	3.81354	13	ENST00000533295.5;ENST00000462718.7;ENST00000474119.5;ENST00000298375.12;ENST00000463345.5;ENST00000525281.5;ENST00000525627.1;ENST00000532248.5;ENST00000334019.4;ENST00000345253.9;ENST00000441590.5;ENST00000525572.1;ENST00000487985.1	-0.300838	3.09851	-1.89639	0.0649785	0.917293	-4.1432
ENSG00000187134.14	8765	ENSG00000187134.14	ENSG00000187134	protein_coding	AKR1C1	1645	InGen	0.950064	5	ENST00000477661.1;ENST00000380872.9;ENST00000442997.5;ENST00000380859.1;ENST00000476100.1	-0.130618	2.9838	-0.76357	0.449501	0.97703	-5.4324
ENSG00000151632.17	6461	ENSG00000151632.17	ENSG00000151632	protein_coding	AKR1C2	1646	InGen	0.670206	10	ENST00000380753.8;ENST00000421196.7;ENST00000460124.5;ENST00000604507.5;ENST00000455190.2;ENST00000604184.1;ENST00000604428.5;ENST00000604711.1;ENST00000603073.1;ENST00000604439.1	0.150288	1.86039	0.544792	0.588852	0.985537	-5.40774
ENSG00000196139.14	3911	ENSG00000196139.14	ENSG00000196139	protein_coding	AKR1C3	8644	InGen	1.94903	11	ENST00000605781.5;ENST00000470862.6;ENST00000480822.5;ENST00000602997.5;ENST00000439082.7;ENST00000605149.5;ENST00000480697.6;ENST00000380554.5;ENST00000605322.1;ENST00000603312.1;ENST00000603484.1	0.332193	2.78808	1.68647	0.0993109	0.958676	-4.43074
ENSG00000225418.1	609	ENSG00000225418.1	ENSG00000225418	unprocessed_pseudogene	AKR1C5P	NA	InGen	0.286565	1	ENST00000427165.1	0.22152	-3.83492	0.418951	0.677441	0.989143	-4.9252
ENSG00000173848.19	4762	ENSG00000173848.19	ENSG00000173848	protein_coding	NET1	10276	InGen	9.29544	6	ENST00000355029.9;ENST00000486354.1;ENST00000449083.5;ENST00000380359.3;ENST00000465087.1;ENST00000484741.1	0.194325	5.31285	0.913068	0.366551	0.972406	-5.52561
ENSG00000287566.1	4431	ENSG00000287566.1	ENSG00000287566	lncRNA	AL732437.3	NA	InGen	0.244723	4	ENST00000668112.1;ENST00000658565.1;ENST00000659334.1;ENST00000660861.1	0.805106	-1.00491	1.19663	0.238332	0.971715	-4.68275
ENSG00000196372.13	3003	ENSG00000196372.13	ENSG00000196372	protein_coding	ASB13	79754	InGen	5.37439	5	ENST00000493897.1;ENST00000357700.11;ENST00000459912.5;ENST00000479033.1;ENST00000482921.1	-0.0536817	3.99659	-0.499477	0.620116	0.987323	-5.70992
ENSG00000108021.20	10960	ENSG00000108021.20	ENSG00000108021	protein_coding	TASOR2	54906	InGen	7.71275	13	ENST00000328090.9;ENST00000477043.5;ENST00000473789.5;ENST00000496681.5;ENST00000480839.6;ENST00000645567.1;ENST00000482419.1;ENST00000463468.5;ENST00000527124.1;ENST00000532080.1;ENST00000380270.3;ENST00000487196.1;ENST00000459693.1	-0.00201395	6.37615	-0.0256553	0.979657	0.999939	-5.92556
ENSG00000057608.17	3918	ENSG00000057608.17	ENSG00000057608	protein_coding	GDI2	2665	InGen	26.499	9	ENST00000380191.9;ENST00000479928.1;ENST00000447751.5;ENST00000380181.7;ENST00000456041.5;ENST00000418688.5;ENST00000608581.5;ENST00000380127.5;ENST00000609712.1	0.125983	6.66377	0.958058	0.343656	0.972406	-5.49156
ENSG00000272764.1	276	ENSG00000272764.1	ENSG00000272764	lncRNA	AL596094.1	NA	InGen	1.03992	1	ENST00000608273.1	0.362399	-1.87884	1.57811	0.122234	0.958676	-4.32071
ENSG00000134461.16	3060	ENSG00000134461.16	ENSG00000134461	protein_coding	ANKRD16	54522	InGen	2.94643	4	ENST00000380094.10;ENST00000380092.8;ENST00000191063.8;ENST00000492368.1	-0.0876205	3.13626	-1.06775	0.291887	0.971715	-5.20327
ENSG00000134452.19	6676	ENSG00000134452.19	ENSG00000134452	protein_coding	FBH1	84893	InGen	6.59475	16	ENST00000397269.7;ENST00000362091.8;ENST00000470089.5;ENST00000462507.1;ENST00000379999.6;ENST00000469009.5;ENST00000494526.1;ENST00000460453.1;ENST00000489042.1;ENST00000475867.5;ENST00000461504.5;ENST00000485290.1;ENST00000496013.5;ENST00000479433.5;ENST00000470353.1;ENST00000481029.1	-0.0213284	5.43411	-0.3249	0.746911	0.990442	-5.87033
ENSG00000134470.21	3633	ENSG00000134470.21	ENSG00000134470	protein_coding	IL15RA	3601	InGen	0.27271	22	ENST00000620345.4;ENST00000435171.6;ENST00000397251.7;ENST00000397248.6;ENST00000525219.6;ENST00000379977.8;ENST00000534292.5;ENST00000532948.5;ENST00000379972.6;ENST00000528354.5;ENST00000447291.5;ENST00000379974.1;ENST00000532039.5;ENST00000397250.6;ENST00000379971.5;ENST00000397246.7;ENST00000397255.7;ENST00000530685.5;ENST00000622442.4;ENST00000620865.4;ENST00000429135.2;ENST00000453922.1	-0.165765	-0.297168	-0.589985	0.558442	0.985054	-5.13227
ENSG00000134453.16	6372	ENSG00000134453.16	ENSG00000134453	protein_coding	RBM17	84991	InGen	8.48431	12	ENST00000379888.9;ENST00000437845.6;ENST00000432931.5;ENST00000446108.5;ENST00000418631.5;ENST00000467214.1;ENST00000447032.1;ENST00000481147.1;ENST00000476706.5;ENST00000465906.5;ENST00000467080.1;ENST00000496762.1	0.0201754	5.75624	0.27895	0.781687	0.994166	-5.88913
ENSG00000170525.21	6114	ENSG00000170525.21	ENSG00000170525	protein_coding	PFKFB3	5209	InGen	23.4652	19	ENST00000379789.8;ENST00000536985.6;ENST00000639949.1;ENST00000317350.8;ENST00000461744.5;ENST00000467491.5;ENST00000477914.5;ENST00000490474.5;ENST00000379785.5;ENST00000625260.2;ENST00000626882.2;ENST00000360521.7;ENST00000379775.9;ENST00000640683.1;ENST00000450232.1;ENST00000487989.1;ENST00000414237.5;ENST00000441697.1;ENST00000475881.5	0.102504	7.02754	0.788993	0.43466	0.97703	-5.6236
ENSG00000201581.1	318	ENSG00000201581.1	ENSG00000201581	misc_RNA	RN7SKP78	NA	InGen	1.66599	1	ENST00000364711.1	0.188782	-1.29398	0.602255	0.550325	0.985054	-5.02865
ENSG00000263628.1	82	ENSG00000263628.1	ENSG00000263628	miRNA	MIR3155A	NA	InGen	1.33998	1	ENST00000577482.1	-0.324759	-3.35854	-0.830606	0.411013	0.976898	-4.80526
ENSG00000215244.3	5286	ENSG00000215244.3	ENSG00000215244	lncRNA	LINC02649	NA	InGen	1.78178	6	ENST00000659311.1;ENST00000399868.2;ENST00000670683.1;ENST00000670319.1;ENST00000664595.1;ENST00000660179.1	-0.0693021	3.00631	-0.376679	0.708357	0.989244	-5.6384
ENSG00000212743.2	2447	ENSG00000212743.2	ENSG00000212743	lncRNA	LINC02656	NA	InGen	1.63562	1	ENST00000391437.2	-0.0301964	1.76477	-0.151783	0.880103	0.999254	-5.51937
ENSG00000065675.15	3295	ENSG00000065675.15	ENSG00000065675	protein_coding	PRKCQ	5588	InGen	3.39568	4	ENST00000610727.1;ENST00000397176.6;ENST00000539722.5;ENST00000263125.10	0.10042	3.38144	0.497002	0.621846	0.987323	-5.63663
ENSG00000237943.7	5834	ENSG00000237943.7	ENSG00000237943	lncRNA	PRKCQ-AS1	NA	InGen	1.6924	23	ENST00000445427.1;ENST00000455810.5;ENST00000663449.1;ENST00000667809.1;ENST00000613651.2;ENST00000667092.1;ENST00000414894.1;ENST00000449648.1;ENST00000607982.5;ENST00000608526.5;ENST00000623015.3;ENST00000613985.4;ENST00000615210.5;ENST00000625102.3;ENST00000624974.3;ENST00000623160.3;ENST00000624678.3;ENST00000625147.3;ENST00000561822.1;ENST00000609627.5;ENST00000607996.5;ENST00000609346.5;ENST00000608453.1	0.146313	3.14821	0.654988	0.516138	0.982588	-5.52495
ENSG00000225948.2	500	ENSG00000225948.2	ENSG00000225948	lncRNA	LINC02648	NA	InGen	0.580876	1	ENST00000448835.2	0.658799	-2.22461	1.54284	0.130564	0.958676	-4.35099
ENSG00000281186.1	699	ENSG00000281186.1	ENSG00000281186	lncRNA	LINC00706	NA	InGen	1.16542	1	ENST00000628989.1	-0.00699571	-0.933778	-0.0160253	0.987292	0.999939	-5.21166
ENSG00000287277.1	14029	ENSG00000287277.1	ENSG00000287277	lncRNA	AL392086.3	NA	InGen	0.536153	11	ENST00000665216.1;ENST00000666057.1;ENST00000669799.1;ENST00000664549.1;ENST00000654694.1;ENST00000652889.1;ENST00000668294.1;ENST00000457632.1;ENST00000654037.1;ENST00000668409.1;ENST00000666104.1	0.0976199	2.77353	0.586845	0.560529	0.985054	-5.51588
ENSG00000198879.11	9953	ENSG00000198879.11	ENSG00000198879	protein_coding	SFMBT2	57713	InGen	7.0028	4	ENST00000361972.8;ENST00000397167.5;ENST00000379713.7;ENST00000379711.2	0.000129869	6.07063	0.00144427	0.998855	0.999939	-5.92759
ENSG00000235141.1	185	ENSG00000235141.1	ENSG00000235141	processed_pseudogene	COX6CP17	NA	InGen	3.15677	1	ENST00000421389.1	0.509919	-1.00846	1.8262	0.0751168	0.93379	-4.06169
ENSG00000278982.1	1869	ENSG00000278982.1	ENSG00000278982	TEC	AL139125.1	NA	InGen	0.389568	1	ENST00000623134.1	0.758898	-0.664888	2.70236	0.00997396	0.771601	-2.83266
ENSG00000232591.2	2986	ENSG00000232591.2	ENSG00000232591	lncRNA	LINC02642	NA	InGen	0.395909	3	ENST00000660269.1;ENST00000670632.1;ENST00000420395.1	1.28367	-0.422701	2.48353	0.0171939	0.794877	-3.15365
ENSG00000123243.15	14628	ENSG00000123243.15	ENSG00000123243	protein_coding	ITIH5	80760	InGen	1.7443	9	ENST00000397146.7;ENST00000613909.4;ENST00000473591.1;ENST00000492668.5;ENST00000434980.5;ENST00000397145.6;ENST00000468389.5;ENST00000476417.5;ENST00000461751.1	0.439588	4.38579	1.63046	0.110673	0.958676	-4.6502
ENSG00000151655.19	3331	ENSG00000151655.19	ENSG00000151655	protein_coding	ITIH2	3698	InGen	0.978703	6	ENST00000358415.9;ENST00000473227.5;ENST00000480387.1;ENST00000429820.5;ENST00000379587.4;ENST00000477751.1	0.646777	1.21536	1.8874	0.0662072	0.922893	-4.02749
ENSG00000151657.12	6856	ENSG00000151657.12	ENSG00000151657	protein_coding	KIN	22944	InGen	2.27141	5	ENST00000379562.9;ENST00000498098.1;ENST00000463666.5;ENST00000471320.5;ENST00000460089.1	0.0306916	3.94765	0.479071	0.634436	0.988485	-5.71371
ENSG00000165629.20	2308	ENSG00000165629.20	ENSG00000165629	protein_coding	ATP5F1C	509	InGen	33.3637	10	ENST00000493053.5;ENST00000462760.1;ENST00000460362.5;ENST00000356708.12;ENST00000335698.4;ENST00000465936.5;ENST00000460820.6;ENST00000472202.1;ENST00000473809.5;ENST00000480528.1	0.093777	6.21507	0.570139	0.571698	0.985379	-5.77337
ENSG00000165632.8	4875	ENSG00000165632.8	ENSG00000165632	protein_coding	TAF3	83860	InGen	2.83363	1	ENST00000344293.6	0.0582604	3.77483	0.842553	0.404373	0.97598	-5.47293
ENSG00000286439.1	1648	ENSG00000286439.1	ENSG00000286439	lncRNA	AL354916.1	NA	InGen	0.441302	1	ENST00000664907.1	-0.00341333	-0.718882	-0.0112138	0.991107	0.999939	-5.21841
ENSG00000234306.1	335	ENSG00000234306.1	ENSG00000234306	lncRNA	AL583859.1	NA	InGen	0.32624	1	ENST00000455871.1	0.315223	-3.41801	0.846561	0.40216	0.975952	-4.79551
ENSG00000270111.3	6932	ENSG00000270111.3	ENSG00000270111	lncRNA	CELF2-DT	NA	InGen	0.485248	7	ENST00000670890.1;ENST00000665201.1;ENST00000634462.1;ENST00000668678.1;ENST00000602311.2;ENST00000661560.1;ENST00000653741.1	0.0845317	1.5651	0.373754	0.710516	0.989244	-5.43933
ENSG00000279575.1	1068	ENSG00000279575.1	ENSG00000279575	TEC	AL583859.2	NA	InGen	0.222559	1	ENST00000623982.1	-0.982785	-2.38932	-2.55713	0.0143559	0.7823	-3.23408
ENSG00000225383.8	3182	ENSG00000225383.8	ENSG00000225383	lncRNA	SFTA1P	NA	InGen	0.32882	12	ENST00000634899.2;ENST00000665724.1;ENST00000656654.1;ENST00000653216.1;ENST00000446372.3;ENST00000667544.1;ENST00000602763.6;ENST00000660024.1;ENST00000415590.7;ENST00000434919.6;ENST00000663743.1;ENST00000652890.1	0.31131	-0.00871645	1.40606	0.167248	0.959791	-4.55173
ENSG00000048740.18	10978	ENSG00000048740.18	ENSG00000048740	protein_coding	CELF2	10659	InGen	32.4171	17	ENST00000637215.1;ENST00000638035.1;ENST00000636488.1;ENST00000416382.6;ENST00000631460.1;ENST00000633200.1;ENST00000631816.1;ENST00000633077.1;ENST00000542579.5;ENST00000632065.1;ENST00000632728.1;ENST00000399850.7;ENST00000417956.6;ENST00000608830.5;ENST00000609870.5;ENST00000609692.5;ENST00000354897.3	-0.122702	8.37692	-0.86239	0.393495	0.973605	-5.53889
ENSG00000231496.2	540	ENSG00000231496.2	ENSG00000231496	lncRNA	AL136369.2	NA	InGen	4.22651	1	ENST00000420825.2	-0.388123	0.854351	-1.44871	0.155034	0.958676	-4.5703
ENSG00000148429.14	14202	ENSG00000148429.14	ENSG00000148429	protein_coding	USP6NL	9712	InGen	1.56285	6	ENST00000609104.5;ENST00000277575.5;ENST00000379237.6;ENST00000443016.1;ENST00000609853.1;ENST00000606752.1	0.0677606	4.45303	0.664558	0.510058	0.982588	-5.66341
ENSG00000134463.15	2185	ENSG00000134463.15	ENSG00000134463	protein_coding	ECHDC3	79746	InGen	0.994918	5	ENST00000496136.5;ENST00000379215.9;ENST00000420401.5;ENST00000422887.1;ENST00000495787.1	-0.256221	0.5281	-0.803514	0.426317	0.97703	-5.10575
ENSG00000225778.5	3274	ENSG00000225778.5	ENSG00000225778	lncRNA	PROSER2-AS1	NA	InGen	0.232412	2	ENST00000445498.5;ENST00000453242.1	0.0614911	-0.447167	0.324352	0.747322	0.990442	-5.20287
ENSG00000151461.20	5881	ENSG00000151461.20	ENSG00000151461	protein_coding	UPF2	26019	InGen	8.93384	4	ENST00000356352.6;ENST00000357604.10;ENST00000397053.6;ENST00000460569.1	0.114708	5.70374	1.64994	0.106606	0.958676	-4.67292
ENSG00000181192.12	5295	ENSG00000181192.12	ENSG00000181192	protein_coding	DHTKD1	55526	InGen	7.10264	6	ENST00000263035.9;ENST00000437298.1;ENST00000465617.1;ENST00000415935.1;ENST00000448829.1;ENST00000479283.1	-0.0521913	5.21779	-0.546283	0.587835	0.985537	-5.77413
ENSG00000065665.21	3916	ENSG00000065665.21	ENSG00000065665	protein_coding	SEC61A2	55176	InGen	9.13662	14	ENST00000379051.5;ENST00000379033.7;ENST00000441368.5;ENST00000298428.14;ENST00000475268.5;ENST00000495368.1;ENST00000304267.12;ENST00000472221.5;ENST00000379020.8;ENST00000379017.7;ENST00000457034.1;ENST00000418772.1;ENST00000419021.1;ENST00000466451.1	0.0949825	5.11138	0.873655	0.387401	0.973086	-5.55181
ENSG00000165609.13	4964	ENSG00000165609.13	ENSG00000165609	protein_coding	NUDT5	11164	InGen	3.94105	9	ENST00000491614.6;ENST00000378937.7;ENST00000537776.5;ENST00000378952.7;ENST00000476462.5;ENST00000378940.7;ENST00000378927.7;ENST00000498825.1;ENST00000444732.1	0.0737592	4.26151	0.852117	0.399105	0.97524	-5.51511
ENSG00000151465.14	2298	ENSG00000151465.14	ENSG00000151465	protein_coding	CDC123	8872	InGen	12.274	9	ENST00000429258.6;ENST00000455773.7;ENST00000281141.9;ENST00000467016.1;ENST00000378900.6;ENST00000442050.5;ENST00000498747.1;ENST00000440613.1;ENST00000497963.1	0.105451	4.79099	0.94424	0.350585	0.972406	-5.47767
ENSG00000183049.12	8762	ENSG00000183049.12	ENSG00000183049	protein_coding	CAMK1D	57118	InGen	27.5077	4	ENST00000619168.4;ENST00000487696.1;ENST00000378845.5;ENST00000615792.1	0.0628208	7.84074	0.40264	0.689307	0.989244	-5.82486
ENSG00000252438.1	73	ENSG00000252438.1	ENSG00000252438	snoRNA	AL391314.1	NA	InGen	6.03248	1	ENST00000516629.1	0.20379	-1.60891	0.533014	0.596905	0.986719	-5.025
ENSG00000252118.1	149	ENSG00000252118.1	ENSG00000252118	snRNA	RNU6ATAC39P	NA	InGen	2.97084	1	ENST00000516309.1	-0.179201	-1.43609	-0.595562	0.554745	0.985054	-5.01782
ENSG00000285994.1	3732	ENSG00000285994.1	ENSG00000285994	lncRNA	AL731559.1	NA	InGen	1.67202	1	ENST00000648650.1	-0.00374214	2.35375	-0.0152045	0.987943	0.999939	-5.60886
ENSG00000263584.1	71	ENSG00000263584.1	ENSG00000263584	miRNA	MIR4480	NA	InGen	8.94573	1	ENST00000582492.1	-0.038796	-1.07564	-0.112779	0.910757	0.999254	-5.17185
ENSG00000151468.11	3699	ENSG00000151468.11	ENSG00000151468	protein_coding	CCDC3	83643	InGen	12.8386	2	ENST00000378825.5;ENST00000378839.1	0.169788	5.42765	0.776879	0.441695	0.97703	-5.63453
ENSG00000212499.1	107	ENSG00000212499.1	ENSG00000212499	rRNA_pseudogene	RNA5SP300	NA	InGen	2.75326	1	ENST00000391197.1	-0.772441	-2.10825	-1.91344	0.0627003	0.916395	-3.98383
ENSG00000225251.1	775	ENSG00000225251.1	ENSG00000225251	processed_pseudogene	RPL5P25	NA	InGen	0.678524	1	ENST00000441148.1	-0.30203	-1.37807	-0.773016	0.443952	0.97703	-4.93895
ENSG00000123240.17	5138	ENSG00000123240.17	ENSG00000123240	protein_coding	OPTN	10133	InGen	29.5639	12	ENST00000263036.9;ENST00000378764.6;ENST00000487935.1;ENST00000482140.5;ENST00000378747.8;ENST00000378757.6;ENST00000430081.5;ENST00000378748.7;ENST00000378752.7;ENST00000486862.1;ENST00000424614.1;ENST00000469025.1	0.108728	7.22363	1.02441	0.311656	0.971715	-5.42241
ENSG00000272055.1	107	ENSG00000272055.1	ENSG00000272055	snRNA	RNU6-6P	NA	InGen	9.72595	1	ENST00000606623.1	0.092489	-0.329197	0.275502	0.784316	0.99418	-5.22724
ENSG00000165623.10	870	ENSG00000165623.10	ENSG00000165623	protein_coding	UCMA	221044	InGen	0.354059	2	ENST00000378681.8;ENST00000463405.2	-0.491527	-3.32649	-0.745465	0.460248	0.978415	-4.84799
ENSG00000107537.14	3377	ENSG00000107537.14	ENSG00000107537	protein_coding	PHYH	5264	InGen	3.63853	7	ENST00000396913.6;ENST00000263038.9;ENST00000396920.7;ENST00000453759.6;ENST00000479604.1;ENST00000464049.1;ENST00000463730.1	-0.0404051	3.56319	-0.238074	0.813011	0.995704	-5.74728
ENSG00000086475.15	3884	ENSG00000086475.15	ENSG00000086475	protein_coding	SEPHS1	22929	InGen	6.90664	6	ENST00000327347.10;ENST00000545675.5;ENST00000378614.8;ENST00000413411.5;ENST00000425947.1;ENST00000494329.1	0.0186318	4.7441	0.18917	0.850894	0.999144	-5.87591
ENSG00000165626.17	10018	ENSG00000165626.17	ENSG00000165626	protein_coding	BEND7	222389	InGen	0.913008	10	ENST00000486542.5;ENST00000341083.7;ENST00000440282.5;ENST00000378605.3;ENST00000480703.1;ENST00000463303.5;ENST00000469555.1;ENST00000649551.1;ENST00000492675.1;ENST00000466271.1	-0.121397	3.13191	-0.911472	0.367381	0.972406	-5.34115
ENSG00000202508.1	108	ENSG00000202508.1	ENSG00000202508	misc_RNA	Y_RNA	NA	InGen	0.340673	1	ENST00000365638.1	0.0266185	-4.46787	0.0740869	0.941302	0.999254	-4.93734
ENSG00000165630.14	1844	ENSG00000165630.14	ENSG00000165630	protein_coding	PRPF18	8559	InGen	5.72113	3	ENST00000417658.5;ENST00000378572.8;ENST00000320054.4	0.144363	3.37995	1.32017	0.19411	0.968883	-4.96357
ENSG00000239665.8	15012	ENSG00000239665.8	ENSG00000239665	lncRNA	AL157392.3	NA	InGen	2.04695	56	ENST00000601075.5;ENST00000597920.5;ENST00000615691.4;ENST00000440878.5;ENST00000617260.4;ENST00000614899.4;ENST00000601758.5;ENST00000599639.5;ENST00000596499.5;ENST00000613467.4;ENST00000599378.5;ENST00000616949.4;ENST00000622389.4;ENST00000612284.4;ENST00000610032.1;ENST00000437446.1;ENST00000613937.4;ENST00000600249.5;ENST00000614991.4;ENST00000600501.5;ENST00000596235.5;ENST00000613332.4;ENST00000621308.4;ENST00000620849.4;ENST00000612515.4;ENST00000619389.4;ENST00000419851.6;ENST00000610395.4;ENST00000613191.4;ENST00000594575.5;ENST00000621532.4;ENST00000619944.4;ENST00000612296.4;ENST00000613992.4;ENST00000618688.4;ENST00000593351.2;ENST00000615209.4;ENST00000622799.1;ENST00000619884.4;ENST00000611235.4;ENST00000618536.4;ENST00000613031.4;ENST00000612602.4;ENST00000600511.5;ENST00000617534.4;ENST00000593358.5;ENST00000612304.4;ENST00000620600.4;ENST00000616092.4;ENST00000612960.4;ENST00000621394.4;ENST00000616222.4;ENST00000620488.1;ENST00000616861.4;ENST00000598625.1;ENST00000430721.2	0.0492653	4.91784	0.683369	0.498222	0.982588	-5.6816
ENSG00000151474.23	14686	ENSG00000151474.23	ENSG00000151474	protein_coding	FRMD4A	55691	InGen	7.45548	21	ENST00000357447.7;ENST00000475325.1;ENST00000495956.2;ENST00000264546.10;ENST00000632570.1;ENST00000632314.1;ENST00000492155.5;ENST00000342409.3;ENST00000477221.2;ENST00000650014.1;ENST00000650137.1;ENST00000640906.1;ENST00000649155.1;ENST00000649246.1;ENST00000649099.1;ENST00000648400.1;ENST00000649947.1;ENST00000649423.1;ENST00000648761.1;ENST00000493380.5;ENST00000475141.2	-0.0339509	6.70406	-0.304872	0.762008	0.99142	-5.87746
ENSG00000065809.13	7019	ENSG00000065809.13	ENSG00000065809	protein_coding	FAM107B	83641	InGen	11.7516	29	ENST00000378470.5;ENST00000622567.4;ENST00000181796.6;ENST00000468747.5;ENST00000378467.8;ENST00000487335.5;ENST00000378465.7;ENST00000378458.6;ENST00000478076.5;ENST00000378462.5;ENST00000481209.5;ENST00000475858.1;ENST00000496330.5;ENST00000492700.5;ENST00000479731.5;ENST00000468492.5;ENST00000452706.6;ENST00000489100.5;ENST00000494865.5;ENST00000475786.5;ENST00000488576.5;ENST00000474143.5;ENST00000442012.5;ENST00000482277.5;ENST00000472095.5;ENST00000471815.5;ENST00000464952.5;ENST00000495292.1;ENST00000491458.1	0.0672263	6.08049	0.225868	0.822427	0.996498	-5.90073
ENSG00000185267.10	1703	ENSG00000185267.10	ENSG00000185267	protein_coding	CDNF	441549	InGen	0.637389	5	ENST00000465530.2;ENST00000378442.5;ENST00000378441.6;ENST00000467405.1;ENST00000466269.1	0.00140405	0.024967	0.00607967	0.995179	0.999939	-5.29907
ENSG00000284024.2	4924	ENSG00000284024.2	ENSG00000284024	protein_coding	HSPA14	51182	InGen	3.16173	4	ENST00000437161.7;ENST00000640019.2;ENST00000645667.1;ENST00000493178.1	0.12931	3.94708	1.67477	0.1016	0.958676	-4.55392
ENSG00000187522.16	2502	ENSG00000187522.16	ENSG00000187522	protein_coding	HSPA14	51182	InGen	3.95136	3	ENST00000378372.8;ENST00000441647.1;ENST00000470430.1	0.0150074	3.255	0.128223	0.8986	0.999254	-5.72503
ENSG00000272853.1	999	ENSG00000272853.1	ENSG00000272853	lncRNA	AC069544.1	NA	InGen	1.49113	1	ENST00000609399.1	0.087891	0.534775	0.584659	0.561984	0.985054	-5.2244
ENSG00000152455.16	3565	ENSG00000152455.16	ENSG00000152455	protein_coding	SUV39H2	79723	InGen	2.69263	8	ENST00000378331.5;ENST00000433779.5;ENST00000378325.7;ENST00000354919.11;ENST00000313519.9;ENST00000420416.1;ENST00000412254.1;ENST00000358298.6	-0.00111487	3.22809	-0.0116003	0.990801	0.999939	-5.72925
ENSG00000152457.18	9592	ENSG00000152457.18	ENSG00000152457	protein_coding	DCLRE1C	64421	InGen	1.07207	16	ENST00000378289.8;ENST00000378278.7;ENST00000378246.6;ENST00000357717.6;ENST00000378249.5;ENST00000378254.5;ENST00000378255.5;ENST00000396817.6;ENST00000378258.5;ENST00000378242.1;ENST00000492201.5;ENST00000489845.1;ENST00000489161.1;ENST00000418843.5;ENST00000378241.5;ENST00000456122.1	0.236363	3.35873	2.45463	0.0184415	0.799912	-3.17341
ENSG00000197889.10	1464	ENSG00000197889.10	ENSG00000197889	protein_coding	MEIG1	644890	InGen	0.258345	5	ENST00000407572.6;ENST00000477770.5;ENST00000496225.2;ENST00000378240.1;ENST00000467536.1	0.388323	-1.43215	2.0222	0.0497212	0.893495	-3.83792
ENSG00000237470.3	470	ENSG00000237470.3	ENSG00000237470	unprocessed_pseudogene	DCLRE1CP1	NA	InGen	0.602328	1	ENST00000454630.1	0.16677	-2.13432	0.416159	0.679467	0.989143	-5.0242
ENSG00000176244.7	3546	ENSG00000176244.7	ENSG00000176244	protein_coding	ACBD7	414149	InGen	28.7661	2	ENST00000356189.6;ENST00000496890.1	-0.112096	6.59421	-0.673405	0.504473	0.982588	-5.7093
ENSG00000176236.6	1714	ENSG00000176236.6	ENSG00000176236	lncRNA	RPP38-DT	NA	InGen	0.37716	1	ENST00000624760.1	0.00785558	-0.807813	0.0289813	0.97702	0.999939	-5.20029
ENSG00000152464.15	1930	ENSG00000152464.15	ENSG00000152464	protein_coding	RPP38	10557	InGen	2.26825	7	ENST00000378203.5;ENST00000616640.1;ENST00000378201.6;ENST00000451677.1;ENST00000378202.5;ENST00000378197.5;ENST00000441850.1	0.138611	2.10532	1.01906	0.314158	0.971715	-5.12154
ENSG00000152465.18	6470	ENSG00000152465.18	ENSG00000152465	protein_coding	NMT2	9397	InGen	5.96306	5	ENST00000466201.1;ENST00000378165.9;ENST00000486786.1;ENST00000378150.1;ENST00000478580.1	-0.0368723	5.23301	-0.459034	0.648637	0.989143	-5.81611
ENSG00000206448.3	519	ENSG00000206448.3	ENSG00000206448	processed_pseudogene	PPIAP30	NA	InGen	1.30145	1	ENST00000415473.1	0.208165	-0.976474	0.584872	0.561843	0.985054	-5.06414
ENSG00000148468.17	4182	ENSG00000148468.17	ENSG00000148468	protein_coding	FAM171A1	221061	InGen	27.3753	3	ENST00000378116.9;ENST00000477161.1;ENST00000455654.1	0.143596	6.80109	1.52119	0.135896	0.958676	-4.85172
ENSG00000077943.8	7320	ENSG00000077943.8	ENSG00000077943	protein_coding	ITGA8	8516	InGen	1.88784	3	ENST00000378076.4;ENST00000477064.1;ENST00000468882.1	0.184994	3.41715	0.736458	0.46565	0.978613	-5.50702
ENSG00000148481.14	4081	ENSG00000148481.14	ENSG00000148481	protein_coding	MINDY3	80013	InGen	16.1421	6	ENST00000378036.5;ENST00000477891.1;ENST00000277632.8;ENST00000476912.1;ENST00000418767.5;ENST00000436829.1	0.138667	6.00409	1.07839	0.287169	0.971715	-5.38223
ENSG00000165983.14	4003	ENSG00000165983.14	ENSG00000165983	protein_coding	PTER	9317	InGen	0.67034	5	ENST00000535784.6;ENST00000423462.6;ENST00000378000.5;ENST00000298942.4;ENST00000485788.1	0.0912036	1.16493	0.303014	0.763414	0.991494	-5.40418
ENSG00000165985.10	2376	ENSG00000165985.10	ENSG00000165985	protein_coding	C1QL3	389941	InGen	31.8819	2	ENST00000298943.4;ENST00000619991.1	0.283509	5.82376	0.74275	0.461873	0.978415	-5.65872
ENSG00000287925.1	4023	ENSG00000287925.1	ENSG00000287925	lncRNA	AL353576.1	NA	InGen	0.593025	4	ENST00000666263.1;ENST00000661975.1;ENST00000655941.1;ENST00000669251.1	-0.204165	1.0602	-0.885766	0.380915	0.972406	-5.10743
ENSG00000148484.18	4126	ENSG00000148484.18	ENSG00000148484	protein_coding	RSU1	6251	InGen	6.27316	5	ENST00000377921.7;ENST00000345264.10;ENST00000602389.1;ENST00000464074.6;ENST00000377911.1	0.114756	4.65902	0.930999	0.35731	0.972406	-5.48075
ENSG00000225213.2	697	ENSG00000225213.2	ENSG00000225213	lncRNA	AC073367.1	NA	InGen	2.00483	1	ENST00000421480.2	0.0628664	0.321231	0.300239	0.765514	0.992492	-5.29825
ENSG00000107611.15	13270	ENSG00000107611.15	ENSG00000107611	protein_coding	CUBN	8029	InGen	0.673542	7	ENST00000377833.9;ENST00000649135.1;ENST00000649933.1;ENST00000648092.1;ENST00000438254.1;ENST00000433666.5;ENST00000377823.1	-0.141398	3.05574	-0.971459	0.337023	0.972406	-5.28383
ENSG00000107614.22	15453	ENSG00000107614.22	ENSG00000107614	protein_coding	TRDMT1	1787	InGen	1.09776	12	ENST00000377799.8;ENST00000354631.7;ENST00000495022.5;ENST00000452380.6;ENST00000488990.5;ENST00000313936.14;ENST00000436968.6;ENST00000424636.2;ENST00000525762.5;ENST00000486947.5;ENST00000451253.5;ENST00000479046.1	-0.0298296	4.01976	-0.284912	0.777147	0.994166	-5.79113
ENSG00000229124.7	2008	ENSG00000229124.7	ENSG00000229124	lncRNA	VIM-AS1	NA	InGen	0.264013	4	ENST00000437232.5;ENST00000664157.1;ENST00000661048.1;ENST00000605833.1	-0.17526	-1.2381	-0.776744	0.441774	0.97703	-4.95771
ENSG00000026025.16	5176	ENSG00000026025.16	ENSG00000026025	protein_coding	VIM	7431	InGen	28.1648	10	ENST00000544301.7;ENST00000478746.1;ENST00000497849.1;ENST00000224237.9;ENST00000487938.5;ENST00000485947.1;ENST00000469543.5;ENST00000421459.2;ENST00000637053.1;ENST00000495528.1	0.246402	6.87778	1.01469	0.316211	0.972406	-5.43611
ENSG00000148488.17	7063	ENSG00000148488.17	ENSG00000148488	protein_coding	ST8SIA6	338596	InGen	0.831627	3	ENST00000377602.5;ENST00000440449.5;ENST00000648997.1	0.234913	2.38465	1.18197	0.244034	0.971715	-5.00267
ENSG00000165996.14	3854	ENSG00000165996.14	ENSG00000165996	protein_coding	HACD1	9200	InGen	1.04005	6	ENST00000361271.8;ENST00000498812.5;ENST00000471481.1;ENST00000466335.1;ENST00000632169.1;ENST00000326961.6	0.190233	1.95825	1.4019	0.16848	0.960721	-4.71562
ENSG00000260589.1	2595	ENSG00000260589.1	ENSG00000260589	lncRNA	STAM-AS1	NA	InGen	0.299928	1	ENST00000563601.1	0.294621	-0.480943	1.33475	0.189333	0.968601	-4.59472
ENSG00000136738.15	4130	ENSG00000136738.15	ENSG00000136738	protein_coding	STAM	8027	InGen	10.7928	5	ENST00000377524.8;ENST00000445846.1;ENST00000377500.1;ENST00000486183.1;ENST00000494250.1	0.143022	5.45783	1.44864	0.155051	0.958676	-4.94943
ENSG00000260314.3	5188	ENSG00000260314.3	ENSG00000260314	protein_coding	MRC1	4360	InGen	1.79083	1	ENST00000569591.3	0.651868	2.85071	1.77962	0.0825605	0.940366	-4.2954
ENSG00000148482.12	2808	ENSG00000148482.12	ENSG00000148482	protein_coding	SLC39A12	221074	InGen	28.3993	4	ENST00000539911.5;ENST00000377374.8;ENST00000377371.3;ENST00000377369.7	-0.366818	4.99544	-0.94165	0.351894	0.972406	-5.48949
ENSG00000165995.20	10933	ENSG00000165995.20	ENSG00000165995	protein_coding	CACNB2	783	InGen	5.71363	28	ENST00000324631.12;ENST00000352115.10;ENST00000377328.5;ENST00000468177.1;ENST00000467034.1;ENST00000643096.2;ENST00000645287.1;ENST00000644004.1;ENST00000282343.13;ENST00000615785.4;ENST00000617363.4;ENST00000396576.6;ENST00000377319.8;ENST00000651896.1;ENST00000377331.8;ENST00000377329.9;ENST00000498816.1;ENST00000612743.1;ENST00000612134.4;ENST00000652391.1;ENST00000377315.5;ENST00000650685.1;ENST00000647168.2;ENST00000651330.1;ENST00000643330.1;ENST00000652478.1;ENST00000651928.1;ENST00000651468.1	-0.146916	5.83538	-1.03782	0.305443	0.971715	-5.41682
ENSG00000240291.1	1575	ENSG00000240291.1	ENSG00000240291	lncRNA	AL450384.2	NA	InGen	1.42065	2	ENST00000425669.1;ENST00000436485.1	-0.144564	1.04908	-0.948588	0.348395	0.972406	-5.06318
ENSG00000225527.1	413	ENSG00000225527.1	ENSG00000225527	lncRNA	AL450384.1	NA	InGen	1.45028	1	ENST00000433526.1	0.105807	-0.918293	0.444266	0.65919	0.989143	-5.12037
ENSG00000241058.4	3463	ENSG00000241058.4	ENSG00000241058	protein_coding	NSUN6	221078	InGen	6.30716	8	ENST00000377304.7;ENST00000493816.1;ENST00000606425.2;ENST00000456217.5;ENST00000607346.1;ENST00000449529.1;ENST00000444660.1;ENST00000414939.1	0.0175823	4.42785	0.283322	0.778357	0.994166	-5.83028
ENSG00000165997.5	7170	ENSG00000165997.5	ENSG00000165997	protein_coding	ARL5B	221079	InGen	5.82138	1	ENST00000377275.4	0.0211572	5.28476	0.136039	0.892457	0.999254	-5.90752
ENSG00000204740.11	7751	ENSG00000204740.11	ENSG00000204740	protein_coding	MALRD1	340895	InGen	0.258767	6	ENST00000454679.7;ENST00000377266.7;ENST00000492202.1;ENST00000377265.3;ENST00000480707.1;ENST00000418367.1	-0.169399	0.804766	-0.764357	0.449036	0.97703	-5.16526
ENSG00000285852.1	2349	ENSG00000285852.1	ENSG00000285852	lncRNA	AL353147.1	NA	InGen	0.258428	1	ENST00000647925.1	-0.370451	-0.849744	-1.50092	0.141047	0.958676	-4.41595
ENSG00000120594.17	12567	ENSG00000120594.17	ENSG00000120594	protein_coding	PLXDC2	84898	InGen	9.54684	3	ENST00000377242.7;ENST00000377252.5;ENST00000377238.2	0.135304	6.85696	1.1602	0.252688	0.971715	-5.29101
ENSG00000078114.18	13654	ENSG00000078114.18	ENSG00000078114	protein_coding	NEBL	10529	InGen	20.1944	13	ENST00000377122.8;ENST00000417816.2;ENST00000493005.5;ENST00000492325.5;ENST00000473616.5;ENST00000481592.5;ENST00000460652.1;ENST00000498424.2;ENST00000482754.1;ENST00000377119.5;ENST00000434381.1;ENST00000485750.1;ENST00000464278.1	0.138301	8.0561	1.02498	0.311387	0.971715	-5.40471
ENSG00000204683.11	614	ENSG00000204683.11	ENSG00000204683	protein_coding	C10orf113	NA	InGen	3.61203	4	ENST00000529198.1;ENST00000649437.1;ENST00000534331.6;ENST00000647558.1	0.0258162	0.993275	0.129247	0.897795	0.999254	-5.41488
ENSG00000231920.1	681	ENSG00000231920.1	ENSG00000231920	lncRNA	NEBL-AS1	NA	InGen	1.02859	2	ENST00000439097.1;ENST00000417845.1	0.19188	-0.690581	0.555276	0.581727	0.985379	-5.09869
ENSG00000204682.8	3799	ENSG00000204682.8	ENSG00000204682	lncRNA	MIR1915HG	NA	InGen	1.84912	1	ENST00000658000.1	0.114068	2.78919	0.992476	0.326794	0.972406	-5.2288
ENSG00000222071.1	80	ENSG00000222071.1	ENSG00000222071	miRNA	MIR1915	NA	InGen	0.305039	1	ENST00000410139.1	0.52075	-4.83597	1.47427	0.148056	0.958676	-4.40824
ENSG00000180592.17	6703	ENSG00000180592.17	ENSG00000180592	protein_coding	SKIDA1	387640	InGen	0.723973	4	ENST00000449193.7;ENST00000444772.3;ENST00000633225.1;ENST00000487107.1	-0.0271641	2.21984	-0.211294	0.833706	0.997501	-5.56827
ENSG00000078403.17	9130	ENSG00000078403.17	ENSG00000078403	protein_coding	MLLT10	8028	InGen	5.15021	26	ENST00000651097.1;ENST00000631589.1;ENST00000650893.1;ENST00000377100.8;ENST00000307729.12;ENST00000377072.8;ENST00000377091.7;ENST00000650772.1;ENST00000651298.1;ENST00000471315.5;ENST00000652497.1;ENST00000495130.5;ENST00000621220.4;ENST00000377059.7;ENST00000476557.5;ENST00000480415.6;ENST00000430455.2;ENST00000462999.5;ENST00000479634.1;ENST00000652258.1;ENST00000651382.1;ENST00000438473.6;ENST00000650921.1;ENST00000651405.1;ENST00000468309.1;ENST00000420525.1	-0.032567	5.51157	-0.423375	0.674237	0.989143	-5.83693
ENSG00000286881.1	296	ENSG00000286881.1	ENSG00000286881	lncRNA	AL358780.1	NA	InGen	0.584069	1	ENST00000671070.1	0.367339	-2.64836	1.00508	0.32076	0.972406	-4.73949
ENSG00000136770.11	2490	ENSG00000136770.11	ENSG00000136770	protein_coding	DNAJC1	64215	InGen	6.24485	5	ENST00000376980.8;ENST00000483085.1;ENST00000476103.3;ENST00000447548.5;ENST00000376946.2	-0.0771539	3.94695	-0.775918	0.442256	0.97703	-5.54135
ENSG00000279623.1	587	ENSG00000279623.1	ENSG00000279623	lncRNA	AL359697.1	NA	InGen	0.744191	1	ENST00000624879.1	-0.0302087	-1.33591	-0.127047	0.899525	0.999254	-5.14173
ENSG00000279631.1	2518	ENSG00000279631.1	ENSG00000279631	TEC	AL158211.5	NA	InGen	1.55232	1	ENST00000623583.1	0.225755	1.91858	1.74908	0.0877696	0.953638	-4.26765
ENSG00000261671.1	763	ENSG00000261671.1	ENSG00000261671	lncRNA	AL158211.1	NA	InGen	1.02692	1	ENST00000566763.1	0.240216	-0.407398	1.26626	0.212575	0.971715	-4.661
ENSG00000148444.16	2903	ENSG00000148444.16	ENSG00000148444	protein_coding	COMMD3	23412	InGen	1.84713	15	ENST00000602574.5;ENST00000376836.8;ENST00000468179.6;ENST00000479958.6;ENST00000470045.1;ENST00000456711.5;ENST00000444869.5;ENST00000472610.5;ENST00000496071.5;ENST00000463688.6;ENST00000448361.5;ENST00000468469.5;ENST00000472673.5;ENST00000483684.1;ENST00000471350.1	0.272558	2.36977	1.67359	0.101835	0.958676	-4.40795
ENSG00000168283.14	4395	ENSG00000168283.14	ENSG00000168283	protein_coding	BMI1	648	InGen	7.75778	10	ENST00000376663.8;ENST00000602523.1;ENST00000456675.2;ENST00000442508.5;ENST00000416820.5;ENST00000602358.5;ENST00000602524.1;ENST00000443519.1;ENST00000496174.5;ENST00000490311.1	0.182838	5.06462	1.47355	0.148248	0.958676	-4.90636
ENSG00000272516.1	584	ENSG00000272516.1	ENSG00000272516	lncRNA	AL158211.4	NA	InGen	0.231162	1	ENST00000606988.1	0.366184	-3.14848	0.834662	0.408751	0.97598	-4.80991
ENSG00000077327.16	3876	ENSG00000077327.16	ENSG00000077327	protein_coding	SPAG6	9576	InGen	2.17109	9	ENST00000376603.6;ENST00000456231.6;ENST00000488555.5;ENST00000376624.8;ENST00000313311.10;ENST00000435326.5;ENST00000538630.2;ENST00000490361.5;ENST00000487973.1	-0.416355	1.00085	-0.7339	0.467191	0.978613	-5.20398
ENSG00000233451.1	469	ENSG00000233451.1	ENSG00000233451	lncRNA	AL513128.1	NA	InGen	0.209854	1	ENST00000422675.1	-0.994476	-4.43051	-1.99425	0.0528118	0.899715	-3.98855
ENSG00000150867.14	5106	ENSG00000150867.14	ENSG00000150867	protein_coding	PIP4K2A	5305	InGen	35.3913	8	ENST00000376573.9;ENST00000323883.11;ENST00000474335.1;ENST00000545335.5;ENST00000604912.1;ENST00000422321.5;ENST00000432610.1;ENST00000605011.1	0.240856	7.33465	1.08422	0.284609	0.971715	-5.36168
ENSG00000279819.1	687	ENSG00000279819.1	ENSG00000279819	TEC	AL390318.1	NA	InGen	5.34886	1	ENST00000624564.1	0.338163	1.63192	1.33245	0.190079	0.968601	-4.76202
ENSG00000165309.14	6999	ENSG00000165309.14	ENSG00000165309	protein_coding	ARMC3	219681	InGen	1.27477	13	ENST00000376528.8;ENST00000409983.7;ENST00000298032.10;ENST00000409049.7;ENST00000496741.5;ENST00000484642.5;ENST00000447081.5;ENST00000468003.5;ENST00000483596.5;ENST00000465729.1;ENST00000464017.1;ENST00000491803.1;ENST00000473919.1	-0.573888	1.79889	-1.28673	0.205414	0.971715	-4.83239
ENSG00000286924.1	2366	ENSG00000286924.1	ENSG00000286924	lncRNA	AL139815.1	NA	InGen	0.29551	4	ENST00000655837.1;ENST00000655462.1;ENST00000662527.1;ENST00000653802.1	0.00727133	-0.735151	0.0280818	0.977733	0.999939	-5.20804
ENSG00000223131.1	104	ENSG00000223131.1	ENSG00000223131	rRNA_pseudogene	RNA5SP304	NA	InGen	0.606879	1	ENST00000411199.1	-0.561765	-4.5423	-1.12643	0.26654	0.971715	-4.62226
ENSG00000148450.13	1979	ENSG00000148450.13	ENSG00000148450	protein_coding	MSRB2	22921	InGen	8.62575	3	ENST00000376510.8;ENST00000472663.1;ENST00000468633.1	0.0145003	4.07961	0.135608	0.892796	0.999254	-5.82686
ENSG00000229932.3	738	ENSG00000229932.3	ENSG00000229932	processed_pseudogene	YWHAZP3	NA	InGen	3.25183	1	ENST00000415292.1	0.0017136	0.948423	0.00781574	0.993802	0.999939	-5.4155
ENSG00000179133.14	7107	ENSG00000179133.14	ENSG00000179133	protein_coding	C10orf67	256815	InGen	0.331783	5	ENST00000636213.2;ENST00000376501.6;ENST00000376500.5;ENST00000649478.1;ENST00000323327.4	-0.0353186	1.09075	-0.176499	0.860772	0.999144	-5.42315
ENSG00000224215.1	892	ENSG00000224215.1	ENSG00000224215	lncRNA	AL606469.1	NA	InGen	0.315608	1	ENST00000443224.1	0.092989	-1.94635	0.2667	0.791038	0.99418	-5.06637
ENSG00000264574.1	63	ENSG00000264574.1	ENSG00000264574	miRNA	AL606469.2	NA	InGen	0.367235	1	ENST00000579553.1	0.328445	-4.94994	0.89759	0.374651	0.972406	-4.72501
ENSG00000165312.6	2933	ENSG00000165312.6	ENSG00000165312	protein_coding	OTUD1	220213	InGen	4.57806	1	ENST00000376495.4	0.123276	3.71411	1.01026	0.318304	0.972406	-5.32328
ENSG00000287124.1	516	ENSG00000287124.1	ENSG00000287124	lncRNA	AL512603.2	NA	InGen	0.453084	1	ENST00000668836.1	-0.750433	-2.28593	-2.05711	0.0460822	0.879964	-3.8331
ENSG00000120549.18	10807	ENSG00000120549.18	ENSG00000120549	protein_coding	KIAA1217	56243	InGen	5.27911	17	ENST00000376462.5;ENST00000481700.1;ENST00000636305.1;ENST00000376456.8;ENST00000376452.7;ENST00000430453.6;ENST00000458595.5;ENST00000376454.8;ENST00000635504.1;ENST00000438429.5;ENST00000307544.10;ENST00000396446.5;ENST00000376451.4;ENST00000396445.5;ENST00000460373.1;ENST00000635163.1;ENST00000492009.1	-0.483325	5.62665	-2.64243	0.0116064	0.771601	-2.86537
ENSG00000223928.1	947	ENSG00000223928.1	ENSG00000223928	processed_pseudogene	NUP35P1	NA	InGen	0.589727	1	ENST00000422734.1	-0.362983	-1.55531	-0.91448	0.365818	0.972406	-4.86352
ENSG00000277563.1	88	ENSG00000277563.1	ENSG00000277563	misc_RNA	AC063961.1	NA	InGen	3.61215	1	ENST00000621023.1	-0.81186	-2.17855	-1.69763	0.0971655	0.958676	-4.20635
ENSG00000207930.1	97	ENSG00000207930.1	ENSG00000207930	miRNA	MIR603	NA	InGen	0.540513	1	ENST00000385195.1	-0.200286	-4.23686	-0.467891	0.642343	0.988485	-4.89314
ENSG00000107863.18	11156	ENSG00000107863.18	ENSG00000107863	protein_coding	ARHGAP21	57584	InGen	47.4011	20	ENST00000612832.4;ENST00000486374.5;ENST00000396432.7;ENST00000638156.1;ENST00000320481.10;ENST00000477190.1;ENST00000636789.1;ENST00000418033.5;ENST00000482792.1;ENST00000418325.1;ENST00000376410.6;ENST00000446003.5;ENST00000493154.1;ENST00000476067.1;ENST00000483114.1;ENST00000476499.1;ENST00000416305.1;ENST00000636842.1;ENST00000472150.1;ENST00000463892.1	0.0938989	9.017	0.95359	0.345886	0.972406	-5.44444
ENSG00000099256.19	2324	ENSG00000099256.19	ENSG00000099256	protein_coding	PRTFDC1	56952	InGen	8.8414	3	ENST00000320152.11;ENST00000376378.5;ENST00000376376.3	0.127807	4.3285	0.954301	0.345531	0.972406	-5.43544
ENSG00000240294.2	291	ENSG00000240294.2	ENSG00000240294	misc_RNA	RN7SKP241	NA	InGen	0.323856	1	ENST00000464584.2	-0.516579	-3.55355	-1.29385	0.202968	0.971715	-4.53463
ENSG00000273107.1	273	ENSG00000273107.1	ENSG00000273107	lncRNA	AL512598.1	NA	InGen	1.09382	1	ENST00000610158.1	0.133611	-1.74779	0.583234	0.562934	0.985204	-4.99331
ENSG00000151023.17	4076	ENSG00000151023.17	ENSG00000151023	protein_coding	ENKUR	219670	InGen	2.19251	5	ENST00000496261.6;ENST00000615958.4;ENST00000331161.9;ENST00000376363.5;ENST00000483339.2	-0.0342294	3.06061	-0.16892	0.866692	0.999144	-5.69481
ENSG00000185875.13	3834	ENSG00000185875.13	ENSG00000185875	protein_coding	THNSL1	79896	InGen	4.5863	2	ENST00000376356.5;ENST00000524413.5	0.0386995	4.09683	0.331579	0.741898	0.990442	-5.78573
ENSG00000233642.1	2433	ENSG00000233642.1	ENSG00000233642	lncRNA	GPR158-AS1	NA	InGen	0.31157	1	ENST00000449643.1	0.122928	-0.519063	0.557817	0.580006	0.985379	-5.11856
ENSG00000151025.11	7989	ENSG00000151025.11	ENSG00000151025	protein_coding	GPR158	57512	InGen	11.6671	4	ENST00000650135.1;ENST00000376351.4;ENST00000482641.2;ENST00000490549.1	-0.00120773	6.41469	-0.00590443	0.995318	0.999939	-5.92509
ENSG00000136750.13	5890	ENSG00000136750.13	ENSG00000136750	protein_coding	GAD2	2572	InGen	13.6227	5	ENST00000259271.7;ENST00000428517.2;ENST00000376261.8;ENST00000648567.1;ENST00000376248.1	0.118565	6.15252	0.458984	0.648673	0.989143	-5.82664
ENSG00000077420.16	3843	ENSG00000077420.16	ENSG00000077420	protein_coding	APBB1IP	54518	InGen	3.00605	3	ENST00000376236.9;ENST00000356785.4;ENST00000493857.1	1.01131	3.03261	2.77635	0.00825136	0.763947	-2.51009
ENSG00000199733.1	116	ENSG00000199733.1	ENSG00000199733	rRNA_pseudogene	RNA5SP307	NA	InGen	0.59896	1	ENST00000362863.1	0.866059	-4.11756	2.07254	0.0445498	0.874271	-3.90642
ENSG00000148459.16	1913	ENSG00000148459.16	ENSG00000148459	protein_coding	PDSS1	23590	InGen	2.44193	4	ENST00000376215.10;ENST00000473224.1;ENST00000491711.5;ENST00000470978.1	-0.0109999	2.20688	-0.115118	0.908914	0.999254	-5.58041
ENSG00000234788.1	780	ENSG00000234788.1	ENSG00000234788	processed_pseudogene	HSPA8P3	NA	InGen	0.73673	1	ENST00000449300.1	-0.286821	-0.959932	-1.21803	0.230185	0.971715	-4.66868
ENSG00000235843.1	485	ENSG00000235843.1	ENSG00000235843	lncRNA	AL390961.2	NA	InGen	0.387208	1	ENST00000458171.1	-0.633233	-2.89201	-1.39281	0.171193	0.960985	-4.47073
ENSG00000136754.17	4218	ENSG00000136754.17	ENSG00000136754	protein_coding	ABI1	10006	InGen	20.1367	13	ENST00000376170.8;ENST00000359188.8;ENST00000376142.6;ENST00000376139.6;ENST00000376160.5;ENST00000376166.5;ENST00000376138.7;ENST00000376137.8;ENST00000490841.6;ENST00000536334.5;ENST00000346832.10;ENST00000376140.3;ENST00000473481.1	0.0797185	6.37087	0.682856	0.498543	0.982588	-5.70572
ENSG00000206605.1	107	ENSG00000206605.1	ENSG00000206605	snRNA	RNU6-946P	NA	InGen	2.67681	1	ENST00000383878.1	-0.059192	-2.05396	-0.186375	0.853071	0.999144	-5.06953
ENSG00000283709.1	5545	ENSG00000283709.1	ENSG00000283709	transcribed_unprocessed_pseudogene	FAM238C	NA	InGen	2.0867	5	ENST00000638416.1;ENST00000639963.1;ENST00000640121.1;ENST00000640224.1;ENST00000640641.1	-0.455648	3.24236	-2.13625	0.0386843	0.868219	-3.75667
ENSG00000107890.16	7941	ENSG00000107890.16	ENSG00000107890	protein_coding	ANKRD26	22852	InGen	9.72494	6	ENST00000445828.5;ENST00000436985.6;ENST00000376087.4;ENST00000490015.1;ENST00000473304.1;ENST00000466890.1	-0.189656	6.20035	-1.73948	0.0894622	0.953638	-4.53859
ENSG00000199855.1	107	ENSG00000199855.1	ENSG00000199855	snRNA	RNU6-490P	NA	InGen	3.16534	1	ENST00000362985.1	-0.116963	-1.89753	-0.335178	0.739202	0.990442	-5.05473
ENSG00000136758.18	7335	ENSG00000136758.18	ENSG00000136758	protein_coding	YME1L1	10730	InGen	12.0495	9	ENST00000613434.4;ENST00000326799.7;ENST00000376016.7;ENST00000375972.7;ENST00000463270.1;ENST00000491542.6;ENST00000427324.5;ENST00000396296.7;ENST00000477432.1	0.0408726	6.44828	0.42789	0.670973	0.989143	-5.83869
ENSG00000120539.14	3631	ENSG00000120539.14	ENSG00000120539	protein_coding	MASTL	84930	InGen	2.15857	4	ENST00000375946.8;ENST00000375940.8;ENST00000342386.10;ENST00000477034.2	0.0786546	2.95164	0.827857	0.41255	0.976898	-5.38156
ENSG00000252639.1	143	ENSG00000252639.1	ENSG00000252639	snRNA	RNU2-24P	NA	InGen	0.361539	1	ENST00000516830.1	-0.15641	-4.27925	-0.375063	0.709549	0.989244	-4.91122
ENSG00000107897.19	4371	ENSG00000107897.19	ENSG00000107897	protein_coding	ACBD5	91452	InGen	18.8589	8	ENST00000396271.8;ENST00000375897.7;ENST00000375901.5;ENST00000375905.8;ENST00000375888.5;ENST00000476758.1;ENST00000426079.5;ENST00000412279.1	0.0710962	6.36291	0.761398	0.450782	0.97703	-5.65241
ENSG00000251839.1	62	ENSG00000251839.1	ENSG00000251839	snRNA	RNU7-12P	NA	InGen	0.73402	1	ENST00000516030.1	-0.346847	-4.47095	-0.832913	0.409725	0.976057	-4.76477
ENSG00000230445.4	5625	ENSG00000230445.4	ENSG00000230445	transcribed_processed_pseudogene	LRRC37A6P	NA	InGen	1.28769	4	ENST00000448648.2;ENST00000284414.4;ENST00000575554.1;ENST00000574795.1	-0.11548	2.70707	-0.607187	0.547079	0.985054	-5.49483
ENSG00000238021.6	853	ENSG00000238021.6	ENSG00000238021	transcribed_unprocessed_pseudogene	ARMC4P1	NA	InGen	1.00153	2	ENST00000576034.5;ENST00000438905.2	-0.0260007	-0.376436	-0.114078	0.909734	0.999254	-5.24539
ENSG00000278830.1	292	ENSG00000278830.1	ENSG00000278830	unprocessed_pseudogene	AL355493.3	NA	InGen	0.342938	1	ENST00000618530.1	0.31759	-3.48016	0.872757	0.387884	0.973086	-4.78122
ENSG00000200369.1	107	ENSG00000200369.1	ENSG00000200369	snRNA	RNU6-666P	NA	InGen	0.549981	1	ENST00000363499.1	0.0154336	-4.01883	0.0390033	0.969077	0.99973	-4.95998
ENSG00000099246.16	6223	ENSG00000099246.16	ENSG00000099246	protein_coding	RAB18	22931	InGen	19.1453	9	ENST00000535776.5;ENST00000611151.4;ENST00000356940.10;ENST00000490236.2;ENST00000375802.7;ENST00000621805.4;ENST00000465772.5;ENST00000484281.1;ENST00000423465.1	0.0334059	6.86868	0.284415	0.777526	0.994166	-5.8823
ENSG00000285737.1	3626	ENSG00000285737.1	ENSG00000285737	lncRNA	LINC02680	NA	InGen	0.430231	1	ENST00000649291.1	-0.439214	0.542818	-2.87556	0.00637277	0.71816	-2.39808
ENSG00000150051.14	4107	ENSG00000150051.14	ENSG00000150051	protein_coding	MKX	283078	InGen	1.85022	4	ENST00000419761.6;ENST00000375790.9;ENST00000460919.2;ENST00000561227.1	0.203655	2.81232	1.06018	0.295276	0.971715	-5.16945
ENSG00000169126.16	6329	ENSG00000169126.16	ENSG00000169126	protein_coding	ARMC4	55130	InGen	0.547671	13	ENST00000673384.1;ENST00000672864.1;ENST00000481659.1;ENST00000672841.1;ENST00000671855.1;ENST00000305242.10;ENST00000467083.1;ENST00000672877.1;ENST00000673439.1;ENST00000480504.1;ENST00000434029.1;ENST00000673512.1;ENST00000486279.2	-0.416156	1.28365	-1.29784	0.201604	0.971715	-4.77046
ENSG00000150054.18	6167	ENSG00000150054.18	ENSG00000150054	protein_coding	MPP7	143098	InGen	3.9317	8	ENST00000337532.9;ENST00000375732.5;ENST00000496637.6;ENST00000375719.7;ENST00000441595.2;ENST00000481244.5;ENST00000474731.1;ENST00000474682.1	0.0835328	4.45744	0.39625	0.693978	0.989244	-5.79787
ENSG00000275036.1	93	ENSG00000275036.1	ENSG00000275036	miRNA	MIR8086	NA	InGen	0.237812	1	ENST00000621498.1	0.00585897	-4.83319	0.0172501	0.986321	0.999939	-4.92268
ENSG00000237128.1	273	ENSG00000237128.1	ENSG00000237128	lncRNA	LINC02652	NA	InGen	0.354014	1	ENST00000421132.1	-0.662777	-3.65457	-1.74085	0.0892187	0.953638	-4.18871
ENSG00000254635.6	3387	ENSG00000254635.6	ENSG00000254635	lncRNA	WAC-AS1	NA	InGen	8.45996	3	ENST00000527986.5;ENST00000528337.2;ENST00000664327.1	-0.0161596	4.81516	-0.178738	0.859025	0.999144	-5.88112
ENSG00000095787.23	12383	ENSG00000095787.23	ENSG00000095787	protein_coding	WAC	51322	InGen	14.7767	24	ENST00000375664.8;ENST00000651598.1;ENST00000526722.1;ENST00000528491.5;ENST00000532233.5;ENST00000375646.5;ENST00000354911.9;ENST00000347934.8;ENST00000651885.1;ENST00000651441.1;ENST00000420266.5;ENST00000428935.5;ENST00000424454.5;ENST00000530865.5;ENST00000442148.5;ENST00000448193.5;ENST00000414108.5;ENST00000628285.2;ENST00000439676.5;ENST00000345541.6;ENST00000472862.1;ENST00000476046.1;ENST00000495268.2;ENST00000480474.2	0.0308456	7.50544	0.466058	0.643643	0.988485	-5.80621
ENSG00000095739.11	2139	ENSG00000095739.11	ENSG00000095739	protein_coding	BAMBI	25805	InGen	3.18015	2	ENST00000497699.1;ENST00000375533.6	0.068657	2.66633	0.354595	0.724713	0.990119	-5.59722
ENSG00000229605.5	489	ENSG00000229605.5	ENSG00000229605	processed_pseudogene	RPL21P93	NA	InGen	0.267567	1	ENST00000480465.1	-0.371325	-3.57938	-0.781178	0.439191	0.97703	-4.81746
ENSG00000224597.10	4995	ENSG00000224597.10	ENSG00000224597	transcribed_unprocessed_pseudogene	SVIL-AS1	NA	InGen	8.19076	13	ENST00000430295.5;ENST00000413405.5;ENST00000608994.5;ENST00000609413.5;ENST00000414457.5;ENST00000427063.6;ENST00000446807.5;ENST00000423223.5;ENST00000445521.5;ENST00000623175.3;ENST00000438202.5;ENST00000646086.1;ENST00000455774.1	-0.0409937	5.33189	-0.751994	0.456355	0.97712	-5.65189
ENSG00000197321.14	9937	ENSG00000197321.14	ENSG00000197321	protein_coding	SVIL	6840	InGen	1.99812	13	ENST00000375400.7;ENST00000375398.6;ENST00000355867.8;ENST00000632315.1;ENST00000460007.1;ENST00000482607.1;ENST00000474106.5;ENST00000491872.1;ENST00000464984.1;ENST00000483758.1;ENST00000464726.1;ENST00000490031.1;ENST00000465422.1	0.213725	3.6709	0.729341	0.469944	0.978613	-5.54256
ENSG00000207612.1	94	ENSG00000207612.1	ENSG00000207612	miRNA	MIR604	NA	InGen	0.779869	1	ENST00000384880.1	0.0196697	-3.84554	0.0477445	0.962152	0.999562	-4.96927
ENSG00000216035.1	83	ENSG00000216035.1	ENSG00000216035	miRNA	MIR938	NA	InGen	0.241857	1	ENST00000401216.1	0.0874439	-4.78515	0.285889	0.776404	0.994166	-4.9046
ENSG00000165757.9	9574	ENSG00000165757.9	ENSG00000165757	protein_coding	JCAD	57608	InGen	9.63745	3	ENST00000464386.1;ENST00000375377.2;ENST00000465712.1	0.0815498	6.45026	0.551302	0.584423	0.985537	-5.77968
ENSG00000259994.1	3241	ENSG00000259994.1	ENSG00000259994	lncRNA	AL353796.1	NA	InGen	1.62673	1	ENST00000561542.1	-0.0335369	2.31265	-0.299215	0.766289	0.992492	-5.56187
ENSG00000107951.14	8382	ENSG00000107951.14	ENSG00000107951	protein_coding	MTPAP	55149	InGen	4.73317	5	ENST00000263063.8;ENST00000488290.5;ENST00000417581.1;ENST00000421701.1;ENST00000471055.1	0.0575624	5.28594	0.833936	0.409155	0.97598	-5.58861
ENSG00000107968.10	3517	ENSG00000107968.10	ENSG00000107968	protein_coding	MAP3K8	1326	InGen	1.52177	7	ENST00000542547.5;ENST00000415139.5;ENST00000263056.6;ENST00000375322.2;ENST00000413724.5;ENST00000375321.1;ENST00000430603.1	-0.473368	2.13265	-1.96917	0.0557253	0.902428	-3.95636
ENSG00000183621.15	4267	ENSG00000183621.15	ENSG00000183621	protein_coding	ZNF438	220929	InGen	3.15795	9	ENST00000609683.5;ENST00000331737.10;ENST00000361310.7;ENST00000413025.5;ENST00000436087.6;ENST00000442986.5;ENST00000452305.5;ENST00000538351.6;ENST00000375311.1	-0.0699746	3.73539	-0.84207	0.40464	0.97598	-5.46931
ENSG00000272914.1	1560	ENSG00000272914.1	ENSG00000272914	lncRNA	AL359532.1	NA	InGen	0.579503	1	ENST00000608729.1	-0.439617	-0.326689	-1.9473	0.0583783	0.911918	-3.91008
ENSG00000237135.1	1933	ENSG00000237135.1	ENSG00000237135	processed_pseudogene	DDX10P1	NA	InGen	0.842916	1	ENST00000448545.1	-0.447163	0.547126	-2.24642	0.0301328	0.860501	-3.47453
ENSG00000287564.1	584	ENSG00000287564.1	ENSG00000287564	lncRNA	AL359546.1	NA	InGen	0.613756	1	ENST00000658872.1	-0.663487	-1.87564	-1.88406	0.0666693	0.924406	-4.00801
ENSG00000237036.5	3861	ENSG00000237036.5	ENSG00000237036	lncRNA	ZEB1-AS1	NA	InGen	0.904935	11	ENST00000605946.1;ENST00000450834.2;ENST00000424191.1;ENST00000607166.1;ENST00000659795.1;ENST00000656575.1;ENST00000441257.1;ENST00000606286.1;ENST00000607455.1;ENST00000606250.1;ENST00000423714.1	0.0133823	1.76677	0.116871	0.907534	0.999254	-5.51949
ENSG00000148516.21	8650	ENSG00000148516.21	ENSG00000148516	protein_coding	ZEB1	6935	InGen	14.0611	25	ENST00000488625.6;ENST00000560196.5;ENST00000542879.5;ENST00000561304.5;ENST00000320985.14;ENST00000361642.9;ENST00000559858.5;ENST00000560721.6;ENST00000558440.5;ENST00000424869.5;ENST00000437844.6;ENST00000542815.7;ENST00000558863.5;ENST00000561212.5;ENST00000558655.5;ENST00000561061.5;ENST00000559496.5;ENST00000446923.6;ENST00000559476.2;ENST00000557827.5;ENST00000606671.5;ENST00000606161.1;ENST00000558832.5;ENST00000493835.5;ENST00000560909.2	-0.00527553	6.91706	-0.0663502	0.947422	0.999494	-5.91759
ENSG00000230397.1	261	ENSG00000230397.1	ENSG00000230397	transcribed_processed_pseudogene	SPTLC1P1	NA	InGen	4.38405	1	ENST00000447199.1	-0.160545	0.115847	-0.854045	0.398049	0.975161	-5.02842
ENSG00000223834.5	3299	ENSG00000223834.5	ENSG00000223834	lncRNA	AL161935.1	NA	InGen	0.218262	5	ENST00000649682.2;ENST00000666021.1;ENST00000672831.1;ENST00000652988.1;ENST00000420945.1	-0.579203	-0.630496	-2.65691	0.011191	0.771601	-2.89243
ENSG00000237797.1	347	ENSG00000237797.1	ENSG00000237797	lncRNA	MACORIS	NA	InGen	1.76757	1	ENST00000433770.1	0.768495	-0.823752	3.03506	0.00416692	0.665434	-2.31892
ENSG00000165322.18	5944	ENSG00000165322.18	ENSG00000165322	protein_coding	ARHGAP12	94134	InGen	14.2549	10	ENST00000344936.7;ENST00000375245.8;ENST00000396144.8;ENST00000311380.8;ENST00000375250.9;ENST00000492028.5;ENST00000497085.1;ENST00000493008.1;ENST00000497103.1;ENST00000454919.1	0.010465	6.37677	0.0823494	0.93477	0.999254	-5.923
ENSG00000230240.1	342	ENSG00000230240.1	ENSG00000230240	processed_pseudogene	RPL34P19	NA	InGen	0.53708	1	ENST00000415903.1	0.636082	-2.7149	1.61099	0.114863	0.958676	-4.29055
ENSG00000170759.11	5866	ENSG00000170759.11	ENSG00000170759	protein_coding	KIF5B	3799	InGen	57.0648	2	ENST00000302418.5;ENST00000493889.1	-0.0176469	8.32336	-0.134824	0.893412	0.999254	-5.88
ENSG00000234335.1	772	ENSG00000234335.1	ENSG00000234335	processed_pseudogene	RPS4XP11	NA	InGen	0.7455	1	ENST00000446897.1	-0.0577568	-0.979578	-0.218268	0.828304	0.997501	-5.16165
ENSG00000217094.2	495	ENSG00000217094.2	ENSG00000217094	processed_pseudogene	PPIAP31	NA	InGen	1.46658	1	ENST00000405422.2	0.346062	-0.88259	1.18284	0.243696	0.971715	-4.70342
ENSG00000120616.16	11286	ENSG00000120616.16	ENSG00000120616	protein_coding	EPC1	80314	InGen	3.42131	10	ENST00000319778.11;ENST00000375110.6;ENST00000667706.1;ENST00000263062.8;ENST00000492710.1;ENST00000479380.2;ENST00000495790.1;ENST00000469059.2;ENST00000480402.1;ENST00000462470.1	0.0745502	5.25158	1.11421	0.271686	0.971715	-5.33492
ENSG00000216937.13	9573	ENSG00000216937.13	ENSG00000216937	protein_coding	CCDC7	79741	InGen	7.44149	16	ENST00000476558.7;ENST00000277657.12;ENST00000362006.11;ENST00000545067.6;ENST00000535327.5;ENST00000537047.5;ENST00000539197.5;ENST00000639629.1;ENST00000638889.1;ENST00000639453.1;ENST00000639041.1;ENST00000640058.1;ENST00000375025.10;ENST00000302316.12;ENST00000639290.1;ENST00000375028.8	0.0524716	6.09643	0.38074	0.705364	0.989244	-5.85835
ENSG00000231245.2	402	ENSG00000231245.2	ENSG00000231245	processed_pseudogene	C1DP1	NA	InGen	2.62346	1	ENST00000426049.1	-0.0365014	-0.167642	-0.116426	0.907884	0.999254	-5.26991
ENSG00000273038.2	2057	ENSG00000273038.2	ENSG00000273038	lncRNA	AL365203.2	NA	InGen	0.242122	1	ENST00000609742.2	0.455098	-1.17493	1.93499	0.0599181	0.911918	-3.93548
ENSG00000150093.19	6012	ENSG00000150093.19	ENSG00000150093	protein_coding	ITGB1	3688	InGen	12.6419	19	ENST00000302278.8;ENST00000423113.5;ENST00000396033.6;ENST00000488427.1;ENST00000494395.1;ENST00000484088.5;ENST00000480226.5;ENST00000474568.5;ENST00000488494.5;ENST00000534049.5;ENST00000437302.5;ENST00000475184.5;ENST00000528877.5;ENST00000417122.6;ENST00000464001.1;ENST00000493758.5;ENST00000472147.1;ENST00000414670.2;ENST00000439974.3	0.19835	6.09692	1.07766	0.287494	0.971715	-5.38137
ENSG00000099250.18	11522	ENSG00000099250.18	ENSG00000099250	protein_coding	NRP1	8829	InGen	3.44704	14	ENST00000374875.5;ENST00000265371.8;ENST00000374867.7;ENST00000395995.5;ENST00000413802.1;ENST00000418675.5;ENST00000466932.1;ENST00000431894.5;ENST00000374821.9;ENST00000374822.8;ENST00000374823.9;ENST00000374816.7;ENST00000432372.6;ENST00000455749.1	0.0861017	5.17566	0.529776	0.599128	0.98692	-5.77631
ENSG00000244356.3	298	ENSG00000244356.3	ENSG00000244356	misc_RNA	RN7SL398P	NA	InGen	0.767175	1	ENST00000470244.3	0.105044	-2.26226	0.340932	0.734898	0.990442	-5.03
ENSG00000148498.16	6513	ENSG00000148498.16	ENSG00000148498	protein_coding	PARD3	56288	InGen	7.08781	15	ENST00000545260.5;ENST00000545693.5;ENST00000346874.9;ENST00000350537.9;ENST00000374788.8;ENST00000374789.8;ENST00000374790.8;ENST00000374794.8;ENST00000466092.1;ENST00000374776.6;ENST00000340077.9;ENST00000544292.5;ENST00000374773.6;ENST00000374768.1;ENST00000651752.1	0.0764487	5.36862	0.616772	0.540799	0.984522	-5.73458
ENSG00000199200.2	96	ENSG00000199200.2	ENSG00000199200	misc_RNA	Y_RNA	NA	InGen	1.00862	1	ENST00000362330.2	0.342309	-3.71355	0.966869	0.339285	0.972406	-4.72856
ENSG00000234167.1	296	ENSG00000234167.1	ENSG00000234167	processed_pseudogene	ELOBP4	NA	InGen	0.446786	1	ENST00000423418.1	-0.376862	-3.15516	-0.913634	0.366257	0.972406	-4.77348
ENSG00000229235.1	243	ENSG00000229235.1	ENSG00000229235	processed_pseudogene	RPL37P18	NA	InGen	1.43861	1	ENST00000411602.1	-0.221783	-1.7234	-0.814449	0.420099	0.97703	-4.89469
ENSG00000215184.2	407	ENSG00000215184.2	ENSG00000215184	processed_pseudogene	RPS12P16	NA	InGen	1.38991	1	ENST00000399739.2	0.196728	-1.04688	0.816793	0.418773	0.97703	-4.94566
ENSG00000226386.1	302	ENSG00000226386.1	ENSG00000226386	lncRNA	PARD3-AS1	NA	InGen	0.408856	1	ENST00000446211.1	0.182974	-3.21372	0.447973	0.656534	0.989143	-4.94849
ENSG00000108094.14	5147	ENSG00000108094.14	ENSG00000108094	protein_coding	CUL2	8453	InGen	8.69052	10	ENST00000374746.5;ENST00000374748.5;ENST00000374749.7;ENST00000374751.7;ENST00000374754.8;ENST00000537177.5;ENST00000626172.2;ENST00000421317.4;ENST00000468804.5;ENST00000478044.1	0.143128	5.45233	1.35368	0.183263	0.965349	-5.06994
ENSG00000266228.1	83	ENSG00000266228.1	ENSG00000266228	miRNA	MIR3611	NA	InGen	2.18111	1	ENST00000584484.1	0.637612	-2.62824	1.83736	0.0734197	0.93132	-4.07753
ENSG00000230534.6	1422	ENSG00000230534.6	ENSG00000230534	lncRNA	AL392046.1	NA	InGen	0.299533	3	ENST00000450742.5;ENST00000457255.1;ENST00000450106.1	-0.321898	-1.38128	-1.42102	0.16288	0.958676	-4.47657
ENSG00000095794.19	5699	ENSG00000095794.19	ENSG00000095794	protein_coding	CREM	1390	InGen	4.10776	48	ENST00000474362.5;ENST00000374721.7;ENST00000496626.5;ENST00000482646.5;ENST00000489388.5;ENST00000374726.7;ENST00000461968.5;ENST00000490460.5;ENST00000466251.5;ENST00000482633.5;ENST00000495960.5;ENST00000429130.7;ENST00000469949.6;ENST00000460270.5;ENST00000496019.5;ENST00000354759.7;ENST00000489321.5;ENST00000427847.6;ENST00000374728.7;ENST00000345491.7;ENST00000487132.5;ENST00000337656.8;ENST00000374734.7;ENST00000479070.5;ENST00000439705.5;ENST00000348787.6;ENST00000464475.1;ENST00000361599.8;ENST00000497686.1;ENST00000395887.7;ENST00000484283.5;ENST00000494479.5;ENST00000463314.5;ENST00000342105.7;ENST00000374711.5;ENST00000495301.1;ENST00000472813.1;ENST00000463960.5;ENST00000487763.5;ENST00000473940.5;ENST00000488328.5;ENST00000356917.9;ENST00000488741.5;ENST00000474931.5;ENST00000468236.5;ENST00000344351.5;ENST00000490511.1;ENST00000469517.1	0.00800747	4.51329	0.0605223	0.952034	0.999562	-5.87375
ENSG00000253054.1	60	ENSG00000253054.1	ENSG00000253054	snRNA	RNU7-77P	NA	InGen	2.58377	1	ENST00000517245.1	-0.51958	-2.90378	-1.40174	0.168527	0.960721	-4.4637
ENSG00000233343.1	335	ENSG00000233343.1	ENSG00000233343	processed_pseudogene	ATP6V1G1P4	NA	InGen	1.88162	1	ENST00000438388.1	-0.179181	-0.821087	-0.777833	0.441138	0.97703	-4.98821
ENSG00000269952.1	335	ENSG00000269952.1	ENSG00000269952	lncRNA	AL117336.1	NA	InGen	1.36437	1	ENST00000602435.1	-0.372534	-1.41106	-1.19858	0.237582	0.971715	-4.66239
ENSG00000233200.1	380	ENSG00000233200.1	ENSG00000233200	lncRNA	LINC02634	NA	InGen	0.549504	1	ENST00000439198.1	-0.0773081	-2.44205	-0.199034	0.843221	0.998745	-5.04042
ENSG00000253070.1	64	ENSG00000253070.1	ENSG00000253070	snRNA	RNU6-794P	NA	InGen	0.57476	1	ENST00000517261.1	-0.357999	-4.60516	-0.934341	0.355605	0.972406	-4.71732
ENSG00000108100.18	6108	ENSG00000108100.18	ENSG00000108100	protein_coding	CCNY	219771	InGen	16.934	10	ENST00000490012.6;ENST00000374706.5;ENST00000493157.6;ENST00000374704.8;ENST00000265375.13;ENST00000339497.7;ENST00000492478.5;ENST00000470025.1;ENST00000465416.5;ENST00000497692.1	0.0347976	6.68385	0.402308	0.68955	0.989244	-5.84636
ENSG00000200097.1	94	ENSG00000200097.1	ENSG00000200097	snRNA	RNU6-1167P	NA	InGen	0.513068	1	ENST00000363227.1	-0.43122	-4.28371	-1.01178	0.317582	0.972406	-4.68774
ENSG00000271335.6	1426	ENSG00000271335.6	ENSG00000271335	lncRNA	AL117336.2	NA	InGen	3.14812	3	ENST00000603160.5;ENST00000659251.1;ENST00000605499.1	-0.0381594	2.07626	-0.280886	0.780212	0.994166	-5.53576
ENSG00000273312.2	3634	ENSG00000273312.2	ENSG00000273312	lncRNA	AL121749.1	NA	InGen	0.405226	2	ENST00000635993.1;ENST00000609313.1	-0.350942	0.424934	-1.8281	0.074825	0.933764	-4.07921
ENSG00000177283.7	4030	ENSG00000177283.7	ENSG00000177283	protein_coding	FZD8	8325	InGen	1.92735	1	ENST00000374694.2	-0.0823706	2.64858	-0.322431	0.748767	0.990442	-5.60513
ENSG00000287528.1	1350	ENSG00000287528.1	ENSG00000287528	lncRNA	AL121749.2	NA	InGen	0.38779	1	ENST00000668682.1	-0.502166	-1.17292	-1.98213	0.0542025	0.899715	-3.87685
ENSG00000229644.6	2514	ENSG00000229644.6	ENSG00000229644	processed_pseudogene	NAMPTP1	NA	InGen	1.49356	1	ENST00000440465.1	-0.163277	1.66071	-0.641637	0.524684	0.982936	-5.33333
ENSG00000226578.1	712	ENSG00000226578.1	ENSG00000226578	lncRNA	AL132657.1	NA	InGen	2.2705	1	ENST00000432530.1	-0.152447	0.601005	-0.933052	0.356262	0.972406	-5.02311
ENSG00000198105.14	7289	ENSG00000198105.14	ENSG00000198105	protein_coding	ZNF248	57209	InGen	9.21716	10	ENST00000615949.6;ENST00000485560.5;ENST00000652282.1;ENST00000395867.7;ENST00000611278.4;ENST00000357328.8;ENST00000494133.1;ENST00000374648.7;ENST00000395873.7;ENST00000395874.2	-0.0699084	6.02909	-1.0422	0.303431	0.971715	-5.41635
ENSG00000225192.1	1834	ENSG00000225192.1	ENSG00000225192	processed_pseudogene	ZNF33BP1	NA	InGen	1.41608	1	ENST00000452497.1	-0.609972	1.10572	-2.39905	0.0210737	0.81966	-3.21889
ENSG00000228828.1	2240	ENSG00000228828.1	ENSG00000228828	processed_pseudogene	TLK2P2	NA	InGen	2.81481	1	ENST00000414066.1	-0.421315	2.40852	-1.98298	0.0541043	0.899715	-3.95378
ENSG00000236514.1	826	ENSG00000236514.1	ENSG00000236514	lncRNA	AL135791.1	NA	InGen	0.528567	1	ENST00000429214.1	-0.0179335	-1.19863	-0.0882008	0.930147	0.999254	-5.1537
ENSG00000151963.4	241	ENSG00000151963.4	ENSG00000151963	unprocessed_pseudogene	ZNF37CP	NA	InGen	0.258326	1	ENST00000406795.2	0.285024	-4.16341	0.683221	0.498315	0.982588	-4.83277
ENSG00000175395.16	4257	ENSG00000175395.16	ENSG00000175395	protein_coding	ZNF25	219749	InGen	22.2411	3	ENST00000302609.8;ENST00000374633.5;ENST00000467975.2	0.035466	6.51982	0.31168	0.756865	0.990966	-5.87858
ENSG00000189180.16	7547	ENSG00000189180.16	ENSG00000189180	protein_coding	ZNF33A	7581	InGen	7.71769	8	ENST00000307441.13;ENST00000374618.7;ENST00000628825.2;ENST00000458705.6;ENST00000432900.7;ENST00000469037.2;ENST00000476504.5;ENST00000478556.1	0.0661439	5.8648	0.79542	0.430956	0.97703	-5.62824
ENSG00000075407.18	13190	ENSG00000075407.18	ENSG00000075407	protein_coding	ZNF37A	7587	InGen	4.71403	6	ENST00000638053.1;ENST00000498773.5;ENST00000351773.7;ENST00000361085.9;ENST00000479469.5;ENST00000477790.1	0.0443557	5.92046	0.566555	0.574109	0.985379	-5.77435
ENSG00000283930.1	3955	ENSG00000283930.1	ENSG00000283930	protein_coding	AL117339.5	NA	InGen	0.647458	1	ENST00000640275.1	-0.361274	1.23881	-1.99506	0.0527197	0.899715	-3.87139
ENSG00000272983.1	7063	ENSG00000272983.1	ENSG00000272983	lncRNA	AL117339.4	NA	InGen	1.52935	1	ENST00000608335.1	-0.289693	3.28812	-1.86335	0.0695948	0.926274	-4.21104
ENSG00000099251.14	1506	ENSG00000099251.14	ENSG00000099251	transcribed_unprocessed_pseudogene	HSD17B7P2	NA	InGen	2.29659	2	ENST00000494540.5;ENST00000471365.1	-0.256423	1.68615	-1.57973	0.121863	0.958676	-4.47703
ENSG00000120555.13	1204	ENSG00000120555.13	ENSG00000120555	transcribed_unprocessed_pseudogene	SEPTIN7P9	NA	InGen	0.888992	3	ENST00000475691.5;ENST00000489259.5;ENST00000604116.1	-0.206799	0.0496494	-1.24386	0.220623	0.971715	-4.71449
ENSG00000276805.2	7213	ENSG00000276805.2	ENSG00000276805	transcribed_unprocessed_pseudogene	AL133216.2	NA	InGen	0.818635	2	ENST00000622550.2;ENST00000634512.1	-0.240587	2.4235	-1.40923	0.166315	0.958676	-4.75876
ENSG00000215146.5	7208	ENSG00000215146.5	ENSG00000215146	transcribed_unprocessed_pseudogene	BX322639.1	NA	InGen	2.19216	5	ENST00000609841.1;ENST00000650175.1;ENST00000423987.2;ENST00000609034.1;ENST00000609502.1	-0.309852	3.78927	-1.6475	0.107108	0.958676	-4.58121
ENSG00000185904.12	8423	ENSG00000185904.12	ENSG00000185904	lncRNA	LINC00839	NA	InGen	1.20512	9	ENST00000659650.1;ENST00000429940.7;ENST00000653292.1;ENST00000424751.3;ENST00000670637.1;ENST00000667964.1;ENST00000670679.1;ENST00000668072.1;ENST00000662209.1	-0.238697	3.20247	-1.24077	0.221751	0.971715	-5.03433
ENSG00000234420.7	10256	ENSG00000234420.7	ENSG00000234420	transcribed_processed_pseudogene	ZNF37BP	NA	InGen	7.51381	4	ENST00000452075.7;ENST00000452306.1;ENST00000435805.6;ENST00000473592.1	0.0375891	6.23493	0.461081	0.64718	0.989143	-5.82582
ENSG00000196693.15	8309	ENSG00000196693.15	ENSG00000196693	protein_coding	ZNF33B	7582	InGen	4.8138	8	ENST00000462075.1;ENST00000486187.5;ENST00000465206.5;ENST00000613419.4;ENST00000359467.8;ENST00000476796.2;ENST00000493285.2;ENST00000486614.1	-0.139898	5.26936	-0.998011	0.324135	0.972406	-5.44982
ENSG00000285884.1	790	ENSG00000285884.1	ENSG00000285884	lncRNA	AL022345.4	NA	InGen	0.934712	1	ENST00000649715.1	-0.0864173	-0.489243	-0.440828	0.661656	0.989143	-5.16256
ENSG00000165733.8	7759	ENSG00000165733.8	ENSG00000165733	protein_coding	BMS1	9790	InGen	6.11647	1	ENST00000374518.6	-0.000641514	5.54891	-0.00891099	0.992933	0.999939	-5.9218
ENSG00000165731.20	6874	ENSG00000165731.20	ENSG00000165731	protein_coding	RET	5979	InGen	0.874052	9	ENST00000671844.1;ENST00000672389.1;ENST00000340058.6;ENST00000615310.4;ENST00000355710.8;ENST00000498820.5;ENST00000638465.1;ENST00000640619.1;ENST00000479913.1	-0.0391588	2.41551	-0.230556	0.818808	0.996161	-5.59723
ENSG00000273008.1	1511	ENSG00000273008.1	ENSG00000273008	lncRNA	AC010864.1	NA	InGen	0.389432	1	ENST00000609407.1	-0.388415	-0.88102	-1.62324	0.112212	0.958676	-4.28935
ENSG00000169826.8	3765	ENSG00000169826.8	ENSG00000169826	protein_coding	CSGALNACT2	55454	InGen	11.5578	1	ENST00000374466.4	0.0309354	5.43088	0.310373	0.757852	0.990966	-5.87567
ENSG00000198915.11	6073	ENSG00000198915.11	ENSG00000198915	protein_coding	RASGEF1A	221002	InGen	7.93997	5	ENST00000374459.5;ENST00000395810.5;ENST00000395809.5;ENST00000374455.2;ENST00000472864.1	-0.0604382	5.52771	-0.429636	0.669713	0.989143	-5.83507
ENSG00000224265.1	391	ENSG00000224265.1	ENSG00000224265	lncRNA	LINC02633	NA	InGen	0.355024	1	ENST00000451438.1	0.0174355	-3.22006	0.0363239	0.971201	0.999874	-5.00386
ENSG00000285712.1	1590	ENSG00000285712.1	ENSG00000285712	lncRNA	AC068707.1	NA	InGen	0.234829	1	ENST00000650340.1	-0.432665	-1.7976	-1.05625	0.297046	0.971715	-4.74543
ENSG00000150201.15	833	ENSG00000150201.15	ENSG00000150201	protein_coding	FXYD4	53828	InGen	0.378684	4	ENST00000476166.6;ENST00000616495.1;ENST00000480834.5;ENST00000479189.1	0.38348	-1.99806	0.966932	0.339254	0.972406	-4.79033
ENSG00000169813.16	3253	ENSG00000169813.16	ENSG00000169813	protein_coding	HNRNPF	3185	InGen	12.2617	7	ENST00000443950.6;ENST00000544000.5;ENST00000357065.8;ENST00000356053.7;ENST00000337970.7;ENST00000477108.5;ENST00000498176.1	-0.027913	5.23454	-0.184721	0.85436	0.999144	-5.89913
ENSG00000230555.2	760	ENSG00000230555.2	ENSG00000230555	lncRNA	AL450326.1	NA	InGen	1.91528	1	ENST00000442526.2	0.0123577	0.472993	0.0665996	0.947225	0.999494	-5.35034
ENSG00000243660.10	5168	ENSG00000243660.10	ENSG00000243660	protein_coding	ZNF487	642819	InGen	2.25417	8	ENST00000315429.11;ENST00000652684.1;ENST00000456416.6;ENST00000437590.3;ENST00000490208.1;ENST00000451167.2;ENST00000596267.1;ENST00000651159.1	-0.258959	3.47064	-1.92653	0.0609981	0.914059	-4.12688
ENSG00000252532.1	65	ENSG00000252532.1	ENSG00000252532	snRNA	RNU7-193P	NA	InGen	1.09456	1	ENST00000516723.1	0.152223	-3.66127	0.425568	0.672651	0.989143	-4.92933
ENSG00000236114.1	1962	ENSG00000236114.1	ENSG00000236114	unprocessed_pseudogene	AL450326.2	NA	InGen	1.06162	1	ENST00000421913.1	-0.455552	0.846427	-1.96392	0.0563527	0.905384	-3.90418
ENSG00000196793.13	2509	ENSG00000196793.13	ENSG00000196793	protein_coding	ZNF239	8187	InGen	2.82353	5	ENST00000306006.10;ENST00000374446.6;ENST00000426961.1;ENST00000535642.5;ENST00000491188.1	0.266245	2.7978	2.22973	0.0313092	0.860501	-3.56014
ENSG00000232004.1	1409	ENSG00000232004.1	ENSG00000232004	processed_pseudogene	CAP1P2	NA	InGen	0.284575	1	ENST00000417455.1	0.284437	-1.41774	1.32745	0.191711	0.968636	-4.55457
ENSG00000198298.13	2386	ENSG00000198298.13	ENSG00000198298	protein_coding	ZNF485	220992	InGen	1.54492	4	ENST00000480678.1;ENST00000430885.5;ENST00000374435.3;ENST00000361807.8	0.229044	1.81441	1.5196	0.136296	0.958676	-4.56134
ENSG00000238263.1	436	ENSG00000238263.1	ENSG00000238263	processed_pseudogene	RPL21P88	NA	InGen	0.257343	1	ENST00000436649.1	-1.0116	-3.52298	-2.44937	0.018677	0.800042	-3.46939
ENSG00000169740.14	1460	ENSG00000169740.14	ENSG00000169740	protein_coding	ZNF32	7580	InGen	15.5834	3	ENST00000395797.1;ENST00000374433.7;ENST00000485351.1	0.0941432	4.48079	0.702924	0.48608	0.981601	-5.64166
ENSG00000230565.1	905	ENSG00000230565.1	ENSG00000230565	lncRNA	ZNF32-AS2	NA	InGen	0.283797	1	ENST00000418966.1	-0.47717	-2.25467	-1.34949	0.184593	0.966134	-4.51396
ENSG00000277288.4	1714	ENSG00000277288.4	ENSG00000277288	protein_coding	C10orf142	NA	InGen	0.329963	3	ENST00000623589.1;ENST00000619243.1;ENST00000649743.1	0.0651824	-0.960463	0.280913	0.780191	0.994166	-5.15642
ENSG00000287901.1	2443	ENSG00000287901.1	ENSG00000287901	lncRNA	AL137026.3	NA	InGen	0.324729	2	ENST00000658643.1;ENST00000664323.1	-0.0783027	-0.498081	-0.260123	0.796073	0.994414	-5.20831
ENSG00000107562.16	6077	ENSG00000107562.16	ENSG00000107562	protein_coding	CXCL12	6387	InGen	1.73905	8	ENST00000374429.6;ENST00000395793.7;ENST00000395795.5;ENST00000374426.6;ENST00000343575.10;ENST00000395794.2;ENST00000496375.1;ENST00000488591.1	0.390425	3.21698	1.79192	0.0805363	0.939876	-4.31475
ENSG00000224812.3	10772	ENSG00000224812.3	ENSG00000224812	lncRNA	TMEM72-AS1	NA	InGen	1.12209	25	ENST00000663870.1;ENST00000669460.1;ENST00000659078.1;ENST00000659737.1;ENST00000659915.1;ENST00000670212.1;ENST00000663109.1;ENST00000670425.1;ENST00000667765.1;ENST00000660870.1;ENST00000657040.1;ENST00000450287.2;ENST00000670801.1;ENST00000666306.1;ENST00000662041.1;ENST00000670791.1;ENST00000653578.1;ENST00000657941.1;ENST00000659921.1;ENST00000656140.1;ENST00000668436.1;ENST00000668942.1;ENST00000659185.1;ENST00000659160.1;ENST00000659046.1	-0.542877	3.34908	-2.66081	0.0110814	0.771601	-2.76132
ENSG00000234504.2	1444	ENSG00000234504.2	ENSG00000234504	lncRNA	AL353801.2	NA	InGen	0.3945	1	ENST00000436877.2	-0.282634	-1.00977	-1.14897	0.257236	0.971715	-4.72162
ENSG00000187783.12	3049	ENSG00000187783.12	ENSG00000187783	protein_coding	TMEM72	643236	InGen	0.473846	3	ENST00000544540.5;ENST00000389583.5;ENST00000460364.1	-0.0298366	-3.04935	-0.0431143	0.96582	0.999562	-5.01811
ENSG00000273363.1	542	ENSG00000273363.1	ENSG00000273363	lncRNA	AL353801.3	NA	InGen	0.809948	1	ENST00000609898.1	-0.333463	-1.34752	-1.2846	0.20615	0.971715	-4.5965
ENSG00000107551.21	9481	ENSG00000107551.21	ENSG00000107551	protein_coding	RASSF4	83937	InGen	7.52554	12	ENST00000489171.5;ENST00000340258.10;ENST00000427758.5;ENST00000483709.6;ENST00000462822.1;ENST00000428466.1;ENST00000472561.5;ENST00000465735.5;ENST00000471941.5;ENST00000471808.1;ENST00000484477.2;ENST00000493490.1	-0.0267097	6.08573	-0.200742	0.841894	0.998639	-5.90822
ENSG00000165507.9	2979	ENSG00000165507.9	ENSG00000165507	protein_coding	DEPP1	11067	InGen	8.45976	3	ENST00000496638.1;ENST00000298295.4;ENST00000448778.1	-0.669443	3.59933	-1.46102	0.151641	0.958676	-4.81617
ENSG00000165511.6	3078	ENSG00000165511.6	ENSG00000165511	lncRNA	C10orf25	NA	InGen	0.517402	1	ENST00000625168.1	-0.0876849	0.659331	-0.540579	0.591726	0.985643	-5.26028
ENSG00000165512.5	2103	ENSG00000165512.5	ENSG00000165512	protein_coding	ZNF22	7570	InGen	7.34801	1	ENST00000298299.4	-0.031532	3.93085	-0.289208	0.773881	0.99408	-5.78037
ENSG00000227683.1	535	ENSG00000227683.1	ENSG00000227683	lncRNA	AL358394.1	NA	InGen	0.22821	1	ENST00000422807.1	-0.749613	-3.37743	-1.63606	0.109491	0.958676	-4.27385
ENSG00000012779.11	3730	ENSG00000012779.11	ENSG00000012779	protein_coding	ALOX5	240	InGen	1.79367	8	ENST00000542434.5;ENST00000374391.7;ENST00000612635.4;ENST00000483623.2;ENST00000475300.1;ENST00000493336.1;ENST00000481117.1;ENST00000498461.1	0.147253	2.52297	0.624457	0.535792	0.9844	-5.45786
ENSG00000231964.1	462	ENSG00000231964.1	ENSG00000231964	lncRNA	AL731567.1	NA	InGen	0.607884	1	ENST00000435635.1	-0.217156	-2.11754	-0.662281	0.511501	0.982588	-4.94023
ENSG00000165406.16	7516	ENSG00000165406.16	ENSG00000165406	protein_coding	2020-03-08	220972	InGen	5.89956	7	ENST00000453424.7;ENST00000319836.7;ENST00000395769.6;ENST00000476962.1;ENST00000602712.2;ENST00000453980.3;ENST00000451376.1	0.0511521	5.44619	0.600984	0.551163	0.985054	-5.74984
ENSG00000172671.20	6233	ENSG00000172671.20	ENSG00000172671	protein_coding	ZFAND4	93550	InGen	1.78605	9	ENST00000344646.10;ENST00000374366.7;ENST00000374371.6;ENST00000374370.1;ENST00000484333.1;ENST00000465407.5;ENST00000495747.5;ENST00000497028.5;ENST00000335258.8	-0.014007	3.42881	-0.128576	0.898323	0.999254	-5.7507
ENSG00000237840.6	2087	ENSG00000237840.6	ENSG00000237840	transcribed_unprocessed_pseudogene	FAM21FP	NA	InGen	0.526177	4	ENST00000426241.5;ENST00000608251.5;ENST00000608163.1;ENST00000608637.1	0.240363	0.0466591	0.985929	0.329958	0.972406	-4.92767
ENSG00000228702.1	345	ENSG00000228702.1	ENSG00000228702	processed_pseudogene	AL645998.1	NA	InGen	0.367751	1	ENST00000424552.1	-0.319773	-3.11977	-0.85683	0.396525	0.975161	-4.80102
ENSG00000172661.18	5702	ENSG00000172661.18	ENSG00000172661	protein_coding	WASHC2C	253725	InGen	7.04273	10	ENST00000359860.7;ENST00000374362.6;ENST00000540872.6;ENST00000537517.6;ENST00000336378.8;ENST00000623400.3;ENST00000420848.3;ENST00000485850.1;ENST00000374359.1;ENST00000471102.1	-0.0171694	5.31462	-0.257748	0.797892	0.994414	-5.88587
ENSG00000188234.13	3474	ENSG00000188234.13	ENSG00000188234	protein_coding	AGAP4	119016	InGen	2.97727	8	ENST00000448048.6;ENST00000311652.9;ENST00000616763.4;ENST00000618171.4;ENST00000430779.6;ENST00000492347.1;ENST00000495243.1;ENST00000490752.1	-0.141923	3.27115	-1.07005	0.290863	0.971715	-5.21765
ENSG00000239883.8	3214	ENSG00000239883.8	ENSG00000239883	transcribed_unprocessed_pseudogene	PARGP1	NA	InGen	10.3454	3	ENST00000440803.7;ENST00000610690.1;ENST00000417555.2	-0.0747375	5.02826	-0.682421	0.498815	0.982588	-5.68736
ENSG00000265354.4	1190	ENSG00000265354.4	ENSG00000265354	protein_coding	TIMM23	100287932	InGen	23.1822	1	ENST00000580018.4	0.0484457	4.75273	0.373873	0.710428	0.989244	-5.82726
ENSG00000265733.1	201	ENSG00000265733.1	ENSG00000265733	snoRNA	SNORA74C-1	NA	InGen	1.22754	1	ENST00000580726.1	-0.142153	-2.12761	-0.481595	0.632657	0.987865	-5.00138
ENSG00000266412.5	4079	ENSG00000266412.5	ENSG00000266412	protein_coding	NCOA4	8031	InGen	33.6448	7	ENST00000585132.5;ENST00000581486.5;ENST00000585056.5;ENST00000583565.5;ENST00000580070.5;ENST00000578454.5;ENST00000579039.2	0.0875438	7.08561	0.790731	0.433657	0.97703	-5.62211
ENSG00000264204.2	2062	ENSG00000264204.2	ENSG00000264204	unprocessed_pseudogene	AGAP7P	NA	InGen	0.275654	1	ENST00000582299.2	0.182613	-1.82961	0.344925	0.731916	0.990293	-5.05966
ENSG00000279058.2	2060	ENSG00000279058.2	ENSG00000279058	unprocessed_pseudogene	AGAP14P	NA	InGen	0.408273	1	ENST00000624701.2	0.26621	-0.335223	1.10082	0.277405	0.971715	-4.80565
ENSG00000285294.1	2872	ENSG00000285294.1	ENSG00000285294	lncRNA	LINC00842	NA	InGen	0.335697	1	ENST00000614356.1	0.0848542	-0.251025	0.287377	0.775273	0.994166	-5.23212
ENSG00000213412.3	561	ENSG00000213412.3	ENSG00000213412	processed_pseudogene	HNRNPA1P33	NA	InGen	0.228074	1	ENST00000421426.1	-0.114948	-3.18657	-0.291249	0.772331	0.993724	-4.98364
ENSG00000204175.5	1968	ENSG00000204175.5	ENSG00000204175	protein_coding	GPRIN2	9721	InGen	1.12235	2	ENST00000374317.1;ENST00000374314.5	-0.177281	0.846502	-0.617998	0.539999	0.9844	-5.24952
ENSG00000231187.3	3070	ENSG00000231187.3	ENSG00000231187	lncRNA	AL356056.2	NA	InGen	5.06446	3	ENST00000659936.1;ENST00000506914.1;ENST00000430188.1	-0.198575	3.80971	-0.900397	0.373174	0.972406	-5.43055
ENSG00000229927.2	556	ENSG00000229927.2	ENSG00000229927	processed_pseudogene	RHEBP1	NA	InGen	1.64184	1	ENST00000448647.2	0.10891	-0.221088	0.516466	0.608307	0.987323	-5.16418
ENSG00000265366.6	669	ENSG00000265366.6	ENSG00000265366	transcribed_unprocessed_pseudogene	GLUD1P2	NA	InGen	2.06341	3	ENST00000630097.2;ENST00000631118.2;ENST00000583339.3	-0.225878	0.371403	-1.21671	0.230679	0.971715	-4.76577
ENSG00000215097.3	1760	ENSG00000215097.3	ENSG00000215097	processed_pseudogene	AL731733.1	NA	InGen	0.217354	1	ENST00000399571.2	-0.6407	-1.60179	-2.36121	0.0230554	0.824329	-3.41978
ENSG00000204177.10	4561	ENSG00000204177.10	ENSG00000204177	transcribed_unprocessed_pseudogene	BMS1P1	NA	InGen	3.03958	2	ENST00000580094.5;ENST00000374336.5	-0.0500274	3.74367	-0.423016	0.674497	0.989143	-5.71372
ENSG00000243289.1	363	ENSG00000243289.1	ENSG00000243289	unprocessed_pseudogene	AGAP13P	NA	InGen	1.27831	1	ENST00000417888.1	0.0323829	-1.21677	0.129181	0.897847	0.999254	-5.1492
ENSG00000150175.13	1347	ENSG00000150175.13	ENSG00000150175	unprocessed_pseudogene	FRMPD2B	NA	InGen	5.1997	1	ENST00000431305.1	-0.209983	2.47391	-0.823266	0.415125	0.97703	-5.33086
ENSG00000204179.10	4506	ENSG00000204179.10	ENSG00000204179	protein_coding	PTPN20	26095	InGen	1.87401	29	ENST00000374342.6;ENST00000417004.5;ENST00000395722.7;ENST00000374346.7;ENST00000374218.6;ENST00000395725.7;ENST00000395721.6;ENST00000395727.6;ENST00000502705.5;ENST00000503851.5;ENST00000505814.5;ENST00000506080.5;ENST00000508715.5;ENST00000509599.5;ENST00000509774.5;ENST00000509900.5;ENST00000510335.5;ENST00000511769.5;ENST00000513156.5;ENST00000513159.5;ENST00000513266.5;ENST00000508357.5;ENST00000506881.5;ENST00000502254.5;ENST00000513756.5;ENST00000374339.4;ENST00000508602.5;ENST00000466912.5;ENST00000437863.2	-0.340227	2.90501	-1.47206	0.148649	0.958676	-4.72785
ENSG00000266524.3	2677	ENSG00000266524.3	ENSG00000266524	protein_coding	GDF10	2662	InGen	1.22014	1	ENST00000580279.2	0.0618911	1.53269	0.340638	0.735117	0.990442	-5.44658
ENSG00000265763.4	3516	ENSG00000265763.4	ENSG00000265763	protein_coding	ZNF488	118738	InGen	5.88207	2	ENST00000585316.3;ENST00000591025.1	0.454518	4.21917	2.38453	0.0218152	0.822259	-3.35453
ENSG00000204172.12	2387	ENSG00000204172.12	ENSG00000204172	protein_coding	AGAP9	642517	InGen	3.42171	1	ENST00000452145.6	-0.184561	2.91164	-0.980654	0.332522	0.972406	-5.2577
ENSG00000254929.6	1625	ENSG00000254929.6	ENSG00000254929	lncRNA	AL591684.2	NA	InGen	0.265593	2	ENST00000605970.5;ENST00000431840.2	-0.288201	-1.37946	-0.999984	0.323191	0.972406	-4.80741
ENSG00000251079.6	2153	ENSG00000251079.6	ENSG00000251079	transcribed_unprocessed_pseudogene	BMS1P2	NA	InGen	0.433545	2	ENST00000532854.5;ENST00000450360.2	-0.0715295	-0.39887	-0.201362	0.841413	0.998639	-5.23669
ENSG00000265630.2	203	ENSG00000265630.2	ENSG00000265630	unprocessed_pseudogene	BX547991.2	NA	InGen	2.09366	1	ENST00000585063.2	-0.144624	-1.62636	-0.421697	0.675452	0.989143	-5.05594
ENSG00000266217.2	394	ENSG00000266217.2	ENSG00000266217	unprocessed_pseudogene	CTSLP2	NA	InGen	0.617585	1	ENST00000580501.2	-0.339282	-2.24961	-0.916602	0.364718	0.972406	-4.80861
ENSG00000226964.1	600	ENSG00000226964.1	ENSG00000226964	processed_pseudogene	RHEBP2	NA	InGen	7.20428	1	ENST00000450289.1	0.111408	2.0853	0.732636	0.467954	0.978613	-5.33399
ENSG00000277758.4	5526	ENSG00000277758.4	ENSG00000277758	protein_coding	FO681492.1	102724488	InGen	0.193116	3	ENST00000623662.3;ENST00000622861.4;ENST00000615923.2	0.713388	-0.115645	2.35539	0.0233745	0.824329	-3.32726
ENSG00000265018.6	2400	ENSG00000265018.6	ENSG00000265018	transcribed_unprocessed_pseudogene	AGAP12P	NA	InGen	1.22143	2	ENST00000585227.6;ENST00000603888.2	-0.582843	1.19266	-2.08137	0.0436927	0.871505	-3.73842
ENSG00000270025.2	1052	ENSG00000270025.2	ENSG00000270025	transcribed_unprocessed_pseudogene	BMS1P7	NA	InGen	1.99794	1	ENST00000602440.2	-0.48902	0.552849	-1.45036	0.154574	0.958676	-4.54343
ENSG00000278561.1	920	ENSG00000278561.1	ENSG00000278561	unprocessed_pseudogene	PTPN20CP	NA	InGen	1.84964	1	ENST00000614090.1	-0.604924	0.526669	-2.61278	0.012502	0.776519	-2.86774
ENSG00000170324.21	8617	ENSG00000170324.21	ENSG00000170324	protein_coding	FRMPD2	143162	InGen	2.12661	14	ENST00000635925.1;ENST00000637395.1;ENST00000636244.1;ENST00000474573.5;ENST00000305531.3;ENST00000374201.8;ENST00000491130.5;ENST00000463706.1;ENST00000477710.1;ENST00000486151.5;ENST00000494505.1;ENST00000505547.1;ENST00000468556.1;ENST00000492045.1	-0.155213	4.00448	-0.69913	0.488423	0.982588	-5.60015
ENSG00000107643.16	9674	ENSG00000107643.16	ENSG00000107643	protein_coding	MAPK8	5599	InGen	7.01397	16	ENST00000395611.7;ENST00000432379.5;ENST00000429041.6;ENST00000374189.5;ENST00000374179.8;ENST00000426557.5;ENST00000476134.1;ENST00000360332.7;ENST00000374182.7;ENST00000374176.8;ENST00000374174.1;ENST00000469879.6;ENST00000471272.1;ENST00000469110.1;ENST00000482840.1;ENST00000459755.1	0.00717083	6.0546	0.0716091	0.943262	0.999254	-5.92479
ENSG00000279822.1	1985	ENSG00000279822.1	ENSG00000279822	TEC	AC016397.2	NA	InGen	0.635839	1	ENST00000624848.1	-0.00305671	0.256697	-0.0170669	0.986466	0.999939	-5.3276
ENSG00000128805.14	6783	ENSG00000128805.14	ENSG00000128805	protein_coding	ARHGAP22	58504	InGen	3.30011	15	ENST00000249601.8;ENST00000477708.6;ENST00000374170.5;ENST00000374172.5;ENST00000417247.6;ENST00000435790.6;ENST00000417912.6;ENST00000460425.1;ENST00000515523.5;ENST00000471013.5;ENST00000489984.1;ENST00000493012.2;ENST00000491108.1;ENST00000511570.1;ENST00000464445.1	0.213005	4.40994	1.36287	0.18037	0.961731	-5.01053
ENSG00000248682.1	470	ENSG00000248682.1	ENSG00000248682	lncRNA	ARHGAP22-IT1	NA	InGen	2.04213	1	ENST00000505718.1	0.358865	-0.205602	1.60109	0.117045	0.958676	-4.33381
ENSG00000231906.1	242	ENSG00000231906.1	ENSG00000231906	processed_pseudogene	AC016397.1	NA	InGen	2.37844	1	ENST00000412463.1	0.275372	-0.931573	1.19086	0.240564	0.971715	-4.69203
ENSG00000251413.1	597	ENSG00000251413.1	ENSG00000251413	lncRNA	AC068898.2	NA	InGen	0.873595	1	ENST00000514425.1	0.0514119	-1.08061	0.192921	0.847975	0.999089	-5.15553
ENSG00000128815.19	13678	ENSG00000128815.19	ENSG00000128815	protein_coding	WDFY4	57705	InGen	1.08162	6	ENST00000360890.6;ENST00000325239.11;ENST00000374161.7;ENST00000465910.5;ENST00000497480.1;ENST00000490507.1	0.598598	3.66609	2.34086	0.0241894	0.824329	-3.40734
ENSG00000228403.1	273	ENSG00000228403.1	ENSG00000228403	lncRNA	AC035139.1	NA	InGen	0.644826	1	ENST00000423256.1	0.5888	-2.84163	1.41217	0.165455	0.958676	-4.45601
ENSG00000165383.11	1617	ENSG00000165383.11	ENSG00000165383	protein_coding	LRRC18	474354	InGen	0.258142	1	ENST00000374160.7	-0.60677	-4.44253	-0.929931	0.357857	0.972406	-4.72678
ENSG00000165633.13	8655	ENSG00000165633.13	ENSG00000165633	protein_coding	VSTM4	196740	InGen	2.69286	3	ENST00000332853.9;ENST00000476018.2;ENST00000298454.3	-0.0293568	4.50296	-0.240684	0.811001	0.995704	-5.8473
ENSG00000204161.14	4123	ENSG00000204161.14	ENSG00000204161	protein_coding	TMEM273	170371	InGen	1.29935	8	ENST00000374151.7;ENST00000374156.8;ENST00000374153.7;ENST00000488276.1;ENST00000474718.5;ENST00000453436.5;ENST00000374148.1;ENST00000470884.1	0.645511	2.20596	2.42329	0.0198864	0.804267	-3.18553
ENSG00000225830.13	17716	ENSG00000225830.13	ENSG00000225830	protein_coding	ERCC6	2074	InGen	3.34809	13	ENST00000355832.10;ENST00000624341.3;ENST00000623073.3;ENST00000623115.3;ENST00000465653.1;ENST00000475116.1;ENST00000623318.1;ENST00000623788.1;ENST00000447839.6;ENST00000515869.1;ENST00000374127.4;ENST00000479652.1;ENST00000462247.1	-0.0315038	5.86483	-0.385281	0.702023	0.989244	-5.85659
ENSG00000197444.10	5726	ENSG00000197444.10	ENSG00000197444	protein_coding	OGDHL	55753	InGen	13.9807	6	ENST00000374103.9;ENST00000419399.4;ENST00000432695.2;ENST00000490844.1;ENST00000496884.1;ENST00000471460.1	-0.318341	6.22898	-2.05634	0.0461596	0.879964	-4.01579
ENSG00000227345.8	5129	ENSG00000227345.8	ENSG00000227345	protein_coding	PARG	8505	InGen	11.0651	7	ENST00000402038.7;ENST00000614063.4;ENST00000610922.1;ENST00000616448.1;ENST00000492350.2;ENST00000611974.4;ENST00000497481.1	0.0717189	5.81176	0.785177	0.436869	0.97703	-5.63597
ENSG00000204152.11	3040	ENSG00000204152.11	ENSG00000204152	protein_coding	TIMM23B	100652748	InGen	1.36136	6	ENST00000478381.5;ENST00000483296.5;ENST00000652716.1;ENST00000651259.1;ENST00000374098.7;ENST00000451577.4	-0.110935	2.01017	-1.05635	0.297002	0.971715	-5.07826
ENSG00000178440.7	4297	ENSG00000178440.7	ENSG00000178440	lncRNA	TIMM23B-AGAP6	NA	InGen	0.653582	4	ENST00000651763.1;ENST00000651208.1;ENST00000429104.1;ENST00000444438.2	-0.223182	1.3884	-1.41585	0.16438	0.958676	-4.64841
ENSG00000204149.12	3160	ENSG00000204149.12	ENSG00000204149	protein_coding	AGAP6	414189	InGen	0.847143	3	ENST00000618025.4;ENST00000374056.10;ENST00000412531.5	-0.238342	1.30325	-1.50971	0.138795	0.958676	-4.53213
ENSG00000235618.8	2549	ENSG00000235618.8	ENSG00000235618	transcribed_unprocessed_pseudogene	FAM21EP	NA	InGen	0.62851	3	ENST00000456967.5;ENST00000649244.1;ENST00000417804.1	0.101218	0.654132	0.665636	0.509376	0.982588	-5.19724
ENSG00000099290.17	5162	ENSG00000099290.17	ENSG00000099290	protein_coding	WASHC2A	387680	InGen	9.23142	9	ENST00000611324.4;ENST00000351071.11;ENST00000314664.12;ENST00000434114.6;ENST00000282633.10;ENST00000492914.1;ENST00000399339.6;ENST00000476514.1;ENST00000454806.1	0.0270369	5.56205	0.362858	0.718577	0.989436	-5.86094
ENSG00000188611.15	7276	ENSG00000188611.15	ENSG00000188611	protein_coding	ASAH2	56624	InGen	0.352062	7	ENST00000395526.9;ENST00000489640.5;ENST00000443575.5;ENST00000447815.5;ENST00000656090.1;ENST00000329428.10;ENST00000474434.2	0.255105	1.23191	1.18242	0.24386	0.971715	-4.87479
ENSG00000225137.1	1838	ENSG00000225137.1	ENSG00000225137	processed_pseudogene	DYNC1I2P1	NA	InGen	3.30847	1	ENST00000435916.1	0.248813	2.58216	2.05091	0.0467111	0.881667	-3.85256
ENSG00000198964.14	6423	ENSG00000198964.14	ENSG00000198964	protein_coding	SGMS1	259230	InGen	8.48341	11	ENST00000429490.5;ENST00000361781.7;ENST00000602619.1;ENST00000361543.3;ENST00000626236.2;ENST00000619438.4;ENST00000602565.2;ENST00000492601.2;ENST00000609445.5;ENST00000498514.5;ENST00000608287.1	0.0716379	5.74043	0.638178	0.526911	0.983209	-5.73319
ENSG00000238523.1	61	ENSG00000238523.1	ENSG00000238523	snRNA	RNU7-107P	NA	InGen	1.66692	1	ENST00000459121.1	0.265669	-3.52679	0.675934	0.502882	0.982588	-4.86016
ENSG00000226200.7	14420	ENSG00000226200.7	ENSG00000226200	lncRNA	SGMS1-AS1	NA	InGen	0.552076	3	ENST00000653493.1;ENST00000443374.7;ENST00000609579.1	-0.000426278	2.95088	-0.00295476	0.997657	0.999939	-5.69231
ENSG00000204147.10	6467	ENSG00000204147.10	ENSG00000204147	protein_coding	ASAH2B	653308	InGen	1.11074	7	ENST00000374007.5;ENST00000647317.1;ENST00000645350.1;ENST00000643851.1;ENST00000643505.1;ENST00000374006.1;ENST00000483649.1	-0.159179	2.75851	-0.889658	0.378846	0.972406	-5.30941
ENSG00000185532.19	12931	ENSG00000185532.19	ENSG00000185532	protein_coding	PRKG1	5592	InGen	2.96566	10	ENST00000401604.8;ENST00000645324.1;ENST00000373980.10;ENST00000643704.1;ENST00000643582.1;ENST00000373976.9;ENST00000645790.1;ENST00000646354.1;ENST00000373975.3;ENST00000672084.1	-0.0562645	5.17945	-0.384631	0.702501	0.989244	-5.84393
ENSG00000223502.1	421	ENSG00000223502.1	ENSG00000223502	lncRNA	AL731537.1	NA	InGen	0.300413	1	ENST00000343087.4	-1.01264	-3.30697	-2.52485	0.0155432	0.787363	-3.36015
ENSG00000207813.1	83	ENSG00000207813.1	ENSG00000207813	miRNA	MIR605	NA	InGen	2.59205	1	ENST00000385078.1	-0.250746	-2.32344	-0.845077	0.402978	0.975952	-4.84187
ENSG00000235279.1	400	ENSG00000235279.1	ENSG00000235279	lncRNA	AC069079.1	NA	InGen	1.81937	1	ENST00000419889.1	-0.132947	-0.6603	-0.500705	0.619259	0.987323	-5.12777
ENSG00000213659.4	835	ENSG00000213659.4	ENSG00000213659	processed_pseudogene	RSU1P3	NA	InGen	1.26112	1	ENST00000412878.2	-0.365835	-0.0832875	-1.66956	0.102635	0.958676	-4.26034
ENSG00000177613.9	4110	ENSG00000177613.9	ENSG00000177613	protein_coding	CSTF2T	23283	InGen	9.33349	1	ENST00000331173.6	0.0843956	5.25198	0.806935	0.424366	0.97703	-5.60897
ENSG00000107984.10	2221	ENSG00000107984.10	ENSG00000107984	protein_coding	DKK1	22943	InGen	0.488811	4	ENST00000373970.4;ENST00000467359.5;ENST00000494277.5;ENST00000476752.1	-0.272631	-0.0586238	-1.0012	0.322609	0.972406	-4.90904
ENSG00000150275.18	15423	ENSG00000150275.18	ENSG00000150275	protein_coding	PCDH15	65217	InGen	2.77845	36	ENST00000373965.6;ENST00000414778.5;ENST00000614895.4;ENST00000644397.1;ENST00000616114.4;ENST00000621708.4;ENST00000495484.5;ENST00000642496.1;ENST00000618301.4;ENST00000476074.5;ENST00000395440.5;ENST00000395442.5;ENST00000617271.4;ENST00000395446.5;ENST00000409834.5;ENST00000414367.5;ENST00000613657.4;ENST00000615043.1;ENST00000395445.5;ENST00000395438.5;ENST00000612394.4;ENST00000395432.6;ENST00000617051.4;ENST00000622048.4;ENST00000361849.7;ENST00000373956.7;ENST00000373957.7;ENST00000395430.5;ENST00000395433.5;ENST00000437009.5;ENST00000448885.5;ENST00000463095.2;ENST00000320301.10;ENST00000373955.5;ENST00000613346.4;ENST00000458638.1	-0.235455	5.24692	-1.525	0.134945	0.958676	-4.83927
ENSG00000252252.1	89	ENSG00000252252.1	ENSG00000252252	snRNA	RNU6-687P	NA	InGen	0.923479	1	ENST00000516443.1	0.391428	-3.89533	0.928631	0.358522	0.972406	-4.73916
ENSG00000221594.1	84	ENSG00000221594.1	ENSG00000221594	miRNA	MIR548F1	NA	InGen	0.540465	1	ENST00000408667.1	-0.336708	-4.39154	-0.786477	0.436116	0.97703	-4.78608
ENSG00000236958.1	207	ENSG00000236958.1	ENSG00000236958	lncRNA	AC051618.1	NA	InGen	0.835045	1	ENST00000414295.1	-0.16805	-2.77261	-0.438636	0.663231	0.989143	-4.97402
ENSG00000236744.2	439	ENSG00000236744.2	ENSG00000236744	lncRNA	AC016822.1	NA	InGen	1.20289	1	ENST00000457975.2	-0.0352225	-1.09667	-0.150149	0.881384	0.999254	-5.16034
ENSG00000122952.17	2377	ENSG00000122952.17	ENSG00000122952	protein_coding	ZWINT	11130	InGen	0.980119	9	ENST00000373944.8;ENST00000494312.5;ENST00000395405.5;ENST00000318387.6;ENST00000489649.6;ENST00000460654.5;ENST00000361148.6;ENST00000478181.5;ENST00000467523.1	0.117871	1.17134	0.712626	0.480118	0.979855	-5.23203
ENSG00000151151.6	6093	ENSG00000151151.6	ENSG00000151151	protein_coding	IPMK	253430	InGen	2.97524	1	ENST00000373935.4	-0.0254465	4.14913	-0.297811	0.767353	0.992682	-5.80107
ENSG00000180221.6	496	ENSG00000180221.6	ENSG00000180221	processed_pseudogene	TPT1P10	NA	InGen	1.14875	1	ENST00000312966.6	-0.498057	-1.03352	-1.914	0.062627	0.916395	-3.9577
ENSG00000122873.12	2753	ENSG00000122873.12	ENSG00000122873	protein_coding	CISD1	55847	InGen	14.9148	4	ENST00000333926.6;ENST00000464703.5;ENST00000489785.5;ENST00000488388.2	0.0227746	5.27953	0.128022	0.898758	0.999254	-5.91023
ENSG00000228527.1	328	ENSG00000228527.1	ENSG00000228527	lncRNA	AC016396.1	NA	InGen	0.368443	1	ENST00000440189.1	0.748264	-3.39071	1.78806	0.0811668	0.940071	-4.14246
ENSG00000072401.15	3480	ENSG00000072401.15	ENSG00000072401	protein_coding	UBE2D1	7321	InGen	4.33717	4	ENST00000615793.1;ENST00000373910.9;ENST00000473824.1;ENST00000606483.1	0.117235	3.89454	1.03868	0.30505	0.971715	-5.31713
ENSG00000108064.11	5282	ENSG00000108064.11	ENSG00000108064	protein_coding	TFAM	7019	InGen	4.67752	4	ENST00000373899.3;ENST00000487519.6;ENST00000373895.7;ENST00000395377.2	0.0721605	4.60473	0.635481	0.52865	0.983209	-5.69299
ENSG00000122870.12	6835	ENSG00000122870.12	ENSG00000122870	protein_coding	BICC1	80114	InGen	1.28203	3	ENST00000373886.8;ENST00000476684.1;ENST00000263103.1	-0.0486309	3.04058	-0.346549	0.730705	0.990119	-5.64919
ENSG00000183055.5	704	ENSG00000183055.5	ENSG00000183055	processed_pseudogene	FAM133CP	NA	InGen	0.859645	1	ENST00000332869.5	-0.235024	-0.982825	-0.797389	0.429824	0.97703	-4.95686
ENSG00000237949.2	7164	ENSG00000237949.2	ENSG00000237949	lncRNA	LINC00844	NA	InGen	3.32779	14	ENST00000660389.1;ENST00000657547.1;ENST00000666624.1;ENST00000661888.1;ENST00000667734.1;ENST00000661129.1;ENST00000432535.1;ENST00000654311.1;ENST00000660129.1;ENST00000657805.1;ENST00000653466.1;ENST00000669076.1;ENST00000661278.1;ENST00000666160.1	0.125564	4.30242	0.441349	0.661282	0.989143	-5.76215
ENSG00000165443.12	4040	ENSG00000165443.12	ENSG00000165443	protein_coding	PHYHIPL	84457	InGen	28.6052	4	ENST00000373880.9;ENST00000486074.2;ENST00000373878.3;ENST00000472199.1	0.176797	6.81389	1.28803	0.204968	0.971715	-5.1481
ENSG00000148541.13	6752	ENSG00000148541.13	ENSG00000148541	protein_coding	FAM13C	220965	InGen	10.0741	20	ENST00000618427.4;ENST00000618804.5;ENST00000614220.4;ENST00000621119.4;ENST00000622363.4;ENST00000611933.4;ENST00000468840.6;ENST00000489341.5;ENST00000435852.6;ENST00000422313.6;ENST00000468696.1;ENST00000507568.1;ENST00000513377.1;ENST00000477101.1;ENST00000510215.6;ENST00000470220.5;ENST00000507862.1;ENST00000619059.4;ENST00000512919.5;ENST00000503444.1	0.170148	6.05979	1.44574	0.15586	0.958676	-4.95779
ENSG00000236556.1	336	ENSG00000236556.1	ENSG00000236556	lncRNA	AC025038.1	NA	InGen	0.779251	1	ENST00000433249.1	-0.132514	-2.39717	-0.272353	0.786719	0.99418	-5.03551
ENSG00000165449.11	4429	ENSG00000165449.11	ENSG00000165449	protein_coding	SLC16A9	220963	InGen	3.33707	3	ENST00000395348.7;ENST00000395347.1;ENST00000490066.1	-0.0569524	3.73769	-0.266036	0.791546	0.99418	-5.7641
ENSG00000108091.11	7261	ENSG00000108091.11	ENSG00000108091	protein_coding	CCDC6	8030	InGen	16.1018	3	ENST00000263102.7;ENST00000491922.1;ENST00000518638.1	0.144865	6.78572	1.00017	0.323104	0.972406	-5.45179
ENSG00000151150.22	25759	ENSG00000151150.22	ENSG00000151150	protein_coding	ANK3	288	InGen	24.9087	32	ENST00000280772.7;ENST00000373827.6;ENST00000373820.5;ENST00000502769.5;ENST00000355288.6;ENST00000489505.2;ENST00000480699.5;ENST00000612776.4;ENST00000503366.5;ENST00000617800.4;ENST00000616444.4;ENST00000610321.4;ENST00000469721.3;ENST00000610901.4;ENST00000514197.5;ENST00000511043.5;ENST00000613207.4;ENST00000459732.2;ENST00000621739.1;ENST00000508449.1;ENST00000622427.4;ENST00000465749.2;ENST00000467420.6;ENST00000373815.5;ENST00000618080.4;ENST00000513049.5;ENST00000506635.5;ENST00000486349.2;ENST00000460468.5;ENST00000474360.1;ENST00000503925.1;ENST00000510382.1	0.106502	9.27808	0.958996	0.343189	0.972406	-5.43202
ENSG00000072422.17	4779	ENSG00000072422.17	ENSG00000072422	protein_coding	RHOBTB1	9886	InGen	3.65705	6	ENST00000337910.10;ENST00000357917.4;ENST00000496237.1;ENST00000461910.1;ENST00000490827.1;ENST00000483488.1	0.223952	4.08193	1.76894	0.0843509	0.945444	-4.42251
ENSG00000223107.1	163	ENSG00000223107.1	ENSG00000223107	snRNA	RNU2-72P	NA	InGen	0.384033	1	ENST00000411175.1	0.459252	-3.96737	1.36044	0.181132	0.962199	-4.48519
ENSG00000227244.2	696	ENSG00000227244.2	ENSG00000227244	lncRNA	LINC00845	NA	InGen	0.562799	1	ENST00000417931.1	-0.465717	-1.8471	-1.02507	0.311346	0.971715	-4.76323
ENSG00000196932.12	6839	ENSG00000196932.12	ENSG00000196932	protein_coding	TMEM26	219623	InGen	0.269544	5	ENST00000399298.8;ENST00000503886.5;ENST00000507507.1;ENST00000277749.9;ENST00000488505.2	0.442013	0.709345	1.84234	0.0726743	0.930729	-4.06845
ENSG00000237233.2	863	ENSG00000237233.2	ENSG00000237233	lncRNA	TMEM26-AS1	NA	InGen	0.577644	1	ENST00000389640.4	0.156586	-1.28016	0.460689	0.647459	0.989143	-5.07309
ENSG00000288052.1	1582	ENSG00000288052.1	ENSG00000288052	lncRNA	AL356952.1	NA	InGen	0.275243	1	ENST00000661365.1	0.0463341	-1.39835	0.139162	0.890004	0.999254	-5.12927
ENSG00000183346.7	1789	ENSG00000183346.7	ENSG00000183346	protein_coding	CABCOCO1	219621	InGen	2.72145	3	ENST00000648843.1;ENST00000330194.2;ENST00000389639.3	0.0273775	2.22749	0.14608	0.884575	0.999254	-5.57867
ENSG00000150347.16	8760	ENSG00000150347.16	ENSG00000150347	protein_coding	ARID5B	84159	InGen	9.92944	4	ENST00000644638.1;ENST00000279873.12;ENST00000647323.1;ENST00000309334.5	-0.0945333	6.32949	-0.64779	0.520736	0.982588	-5.72582
ENSG00000182010.11	9793	ENSG00000182010.11	ENSG00000182010	protein_coding	RTKN2	219790	InGen	0.25975	3	ENST00000315289.6;ENST00000373789.8;ENST00000395260.3	-0.0337689	1.20687	-0.177338	0.860117	0.999144	-5.43683
ENSG00000288011.1	2920	ENSG00000288011.1	ENSG00000288011	lncRNA	AC024597.1	NA	InGen	1.16039	4	ENST00000669855.1;ENST00000653033.1;ENST00000659216.1;ENST00000661473.1	-0.0376363	1.69114	-0.236734	0.814043	0.995716	-5.49068
ENSG00000138311.17	5368	ENSG00000138311.17	ENSG00000138311	protein_coding	ZNF365	22891	InGen	12.769	5	ENST00000395255.7;ENST00000466727.1;ENST00000395254.8;ENST00000421210.1;ENST00000410046.8	0.195441	6.01188	1.31712	0.19512	0.968883	-5.1172
ENSG00000285551.1	3965	ENSG00000285551.1	ENSG00000285551	protein_coding	AC067752.1	22891	InGen	0.23553	6	ENST00000395251.5;ENST00000344640.7;ENST00000373784.6;ENST00000395249.5;ENST00000614806.1;ENST00000461412.1	0.354331	-0.27414	1.48501	0.145199	0.958676	-4.45566
ENSG00000181915.5	3760	ENSG00000181915.5	ENSG00000181915	protein_coding	ADO	84890	InGen	7.62315	1	ENST00000373783.3	0.228728	4.83914	2.41913	0.0200862	0.805497	-3.31601
ENSG00000122877.16	3689	ENSG00000122877.16	ENSG00000122877	protein_coding	EGR2	1959	InGen	1.75354	6	ENST00000639815.1;ENST00000242480.4;ENST00000411732.3;ENST00000439032.4;ENST00000637191.1;ENST00000493899.2	0.764647	1.2361	1.56897	0.124351	0.958676	-4.45307
ENSG00000148572.16	1901	ENSG00000148572.16	ENSG00000148572	protein_coding	NRBF2	29982	InGen	6.35067	2	ENST00000435510.6;ENST00000277746.11	0.110814	3.56477	0.895933	0.375525	0.972406	-5.40498
ENSG00000171988.19	11162	ENSG00000171988.19	ENSG00000171988	protein_coding	JMJD1C	221037	InGen	13.6543	12	ENST00000467356.5;ENST00000639129.1;ENST00000399262.7;ENST00000402544.5;ENST00000542921.5;ENST00000327520.7;ENST00000497922.1;ENST00000490669.1;ENST00000483298.1;ENST00000469152.5;ENST00000489372.4;ENST00000633035.1	-0.0365003	7.22045	-0.481686	0.632593	0.987865	-5.80439
ENSG00000221063.3	92	ENSG00000221063.3	ENSG00000221063	miRNA	MIR1296	NA	InGen	6.10924	1	ENST00000408136.3	0.0290505	-0.969626	0.121161	0.904156	0.999254	-5.17781
ENSG00000165476.14	5215	ENSG00000165476.14	ENSG00000165476	protein_coding	REEP3	221035	InGen	9.13543	2	ENST00000373758.5;ENST00000634963.1	0.128281	5.36856	0.541745	0.59093	0.985537	-5.7796
ENSG00000286373.1	2205	ENSG00000286373.1	ENSG00000286373	lncRNA	AC022387.2	NA	InGen	0.237225	1	ENST00000654322.1	0.446124	-1.14471	1.46925	0.149405	0.958676	-4.43615
ENSG00000228566.2	2942	ENSG00000228566.2	ENSG00000228566	lncRNA	AC013287.1	NA	InGen	0.741207	4	ENST00000444770.1;ENST00000654191.1;ENST00000660795.1;ENST00000664760.1	0.0472137	0.758888	0.214437	0.83127	0.997501	-5.38697
ENSG00000216740.2	1008	ENSG00000216740.2	ENSG00000216740	processed_pseudogene	ANXA2P3	NA	InGen	0.24971	1	ENST00000404883.2	-0.580178	-2.85085	-1.27583	0.209204	0.971715	-4.56247
ENSG00000183230.17	11157	ENSG00000183230.17	ENSG00000183230	protein_coding	CTNNA3	29119	InGen	7.28764	5	ENST00000433211.7;ENST00000373735.1;ENST00000494580.1;ENST00000545309.2;ENST00000330298.6	-0.0112007	5.9666	-0.0326219	0.974135	0.999906	-5.92258
ENSG00000198739.11	6341	ENSG00000198739.11	ENSG00000198739	protein_coding	LRRTM3	347731	InGen	9.49387	3	ENST00000361320.5;ENST00000485868.5;ENST00000472278.1	-0.058218	5.77195	-0.342772	0.733523	0.990318	-5.86668
ENSG00000225299.1	505	ENSG00000225299.1	ENSG00000225299	lncRNA	AL139240.1	NA	InGen	1.94852	1	ENST00000422963.1	-0.453227	-0.323557	-1.65689	0.105185	0.958676	-4.26716
ENSG00000276866.1	60	ENSG00000276866.1	ENSG00000276866	miRNA	MIR7151	NA	InGen	3.08776	1	ENST00000617477.1	0.668423	-2.91748	1.32393	0.192869	0.968883	-4.52187
ENSG00000108176.15	2139	ENSG00000108176.15	ENSG00000108176	protein_coding	DNAJC12	56521	InGen	11.1067	5	ENST00000225171.7;ENST00000483798.6;ENST00000480963.5;ENST00000339758.7;ENST00000480180.1	0.0592117	4.44283	0.283959	0.777872	0.994166	-5.83248
ENSG00000239942.2	291	ENSG00000239942.2	ENSG00000239942	misc_RNA	RN7SL394P	NA	InGen	0.483128	1	ENST00000480997.2	-0.859261	-3.18169	-2.05429	0.0463676	0.880858	-3.87741
ENSG00000272892.1	1222	ENSG00000272892.1	ENSG00000272892	lncRNA	AL133551.1	NA	InGen	0.253801	1	ENST00000610279.1	0.523531	-1.82287	1.67414	0.101725	0.958676	-4.22809
ENSG00000096717.12	4564	ENSG00000096717.12	ENSG00000096717	protein_coding	SIRT1	23411	InGen	5.91826	6	ENST00000212015.11;ENST00000497639.5;ENST00000432464.5;ENST00000473922.1;ENST00000406900.5;ENST00000403579.1	0.174564	4.73923	1.88407	0.0666681	0.924406	-4.28379
ENSG00000148634.15	15847	ENSG00000148634.15	ENSG00000148634	protein_coding	HERC4	26091	InGen	6.28992	15	ENST00000277817.10;ENST00000395198.7;ENST00000412272.6;ENST00000427635.6;ENST00000473533.6;ENST00000373700.8;ENST00000480158.1;ENST00000460168.1;ENST00000463478.1;ENST00000513996.5;ENST00000395185.7;ENST00000505760.5;ENST00000492996.6;ENST00000506515.1;ENST00000515753.1	0.0398095	6.61518	0.600673	0.551368	0.985054	-5.75295
ENSG00000226318.1	763	ENSG00000226318.1	ENSG00000226318	processed_pseudogene	RPS3AP38	NA	InGen	4.92117	1	ENST00000435889.1	-0.0629149	1.78852	-0.392978	0.696374	0.989244	-5.46265
ENSG00000266467.2	300	ENSG00000266467.2	ENSG00000266467	misc_RNA	RN7SL220P	NA	InGen	1.96056	1	ENST00000581978.2	-0.532991	-0.977235	-2.07533	0.0442769	0.873373	-3.75512
ENSG00000236375.3	658	ENSG00000236375.3	ENSG00000236375	processed_pseudogene	POU5F1P5	NA	InGen	1.71128	1	ENST00000445059.3	-0.321944	-0.0382522	-1.3684	0.178647	0.961731	-4.59027
ENSG00000179774.9	1519	ENSG00000179774.9	ENSG00000179774	protein_coding	ATOH7	220202	InGen	1.25472	1	ENST00000373673.5	0.320857	0.749058	1.19989	0.237077	0.971715	-4.81251
ENSG00000108187.16	5172	ENSG00000108187.16	ENSG00000108187	protein_coding	PBLD	64081	InGen	1.60683	7	ENST00000336578.5;ENST00000358769.7;ENST00000468798.5;ENST00000309049.8;ENST00000495025.2;ENST00000277795.8;ENST00000478192.1	-0.0420859	3.04954	-0.354291	0.724938	0.990119	-5.64881
ENSG00000096746.17	5373	ENSG00000096746.17	ENSG00000096746	protein_coding	HNRNPH3	3189	InGen	11.428	11	ENST00000469172.5;ENST00000461310.5;ENST00000265866.11;ENST00000480987.5;ENST00000486854.5;ENST00000467249.1;ENST00000354695.5;ENST00000481819.5;ENST00000491200.5;ENST00000490442.5;ENST00000478698.1	0.138086	5.92457	2.12728	0.0394663	0.870119	-3.88929
ENSG00000204130.13	8137	ENSG00000204130.13	ENSG00000204130	protein_coding	RUFY2	55680	InGen	10.0491	13	ENST00000466493.5;ENST00000484083.5;ENST00000463210.6;ENST00000466187.2;ENST00000388768.6;ENST00000602465.5;ENST00000265865.3;ENST00000473398.1;ENST00000399200.7;ENST00000454950.6;ENST00000491118.1;ENST00000472394.2;ENST00000342616.4	-0.0290566	6.34599	-0.475331	0.637076	0.988485	-5.81909
ENSG00000138346.15	4925	ENSG00000138346.15	ENSG00000138346	protein_coding	DNA2	1763	InGen	2.04319	8	ENST00000551118.6;ENST00000358410.8;ENST00000399179.6;ENST00000399180.3;ENST00000440722.2;ENST00000550545.1;ENST00000478029.1;ENST00000550357.1	0.0521884	3.27361	0.53126	0.598108	0.986719	-5.60657
ENSG00000122912.15	7865	ENSG00000122912.15	ENSG00000122912	protein_coding	SLC25A16	8034	InGen	6.58217	7	ENST00000609923.6;ENST00000439904.3;ENST00000265870.7;ENST00000493963.5;ENST00000608053.1;ENST00000474927.1;ENST00000491102.2	-0.016737	5.6854	-0.190347	0.849978	0.999144	-5.90865
ENSG00000214881.4	345	ENSG00000214881.4	ENSG00000214881	processed_pseudogene	TMEM14DP	NA	InGen	0.226678	1	ENST00000422205.1	0.153038	-4.06637	0.372723	0.711277	0.989244	-4.9238
ENSG00000138336.9	9612	ENSG00000138336.9	ENSG00000138336	protein_coding	TET1	80312	InGen	3.15376	1	ENST00000373644.5	0.00944156	4.90679	0.103085	0.918399	0.999254	-5.89695
ENSG00000213025.2	357	ENSG00000213025.2	ENSG00000213025	processed_pseudogene	COX20P1	NA	InGen	2.165	1	ENST00000366529.4	0.814469	-0.645637	2.6007	0.0128846	0.7823	-2.99027
ENSG00000227583.1	745	ENSG00000227583.1	ENSG00000227583	processed_pseudogene	RPS3AP37	NA	InGen	0.603386	1	ENST00000419176.1	-0.405385	-1.425	-1.26734	0.212192	0.971715	-4.60768
ENSG00000260400.1	2295	ENSG00000260400.1	ENSG00000260400	lncRNA	AL513534.2	NA	InGen	1.19983	1	ENST00000562082.1	-0.124377	1.42862	-0.882908	0.38244	0.972406	-5.15174
ENSG00000060339.14	6059	ENSG00000060339.14	ENSG00000060339	protein_coding	CCAR1	55749	InGen	10.5107	18	ENST00000536391.5;ENST00000630771.2;ENST00000538031.5;ENST00000543719.5;ENST00000541012.5;ENST00000543229.5;ENST00000539539.5;ENST00000265872.11;ENST00000543225.5;ENST00000536012.5;ENST00000494903.2;ENST00000540210.5;ENST00000483264.1;ENST00000479143.2;ENST00000543706.1;ENST00000539250.1;ENST00000398676.3;ENST00000480627.2	-0.0845808	5.9688	-1.13757	0.261911	0.971715	-5.32021
ENSG00000221184.1	97	ENSG00000221184.1	ENSG00000221184	miRNA	AL513534.1	NA	InGen	4.23768	1	ENST00000408257.1	-0.180623	-1.43668	-0.751231	0.456809	0.977366	-4.94532
ENSG00000165730.16	3914	ENSG00000165730.16	ENSG00000165730	protein_coding	STOX1	219736	InGen	11.0358	5	ENST00000298596.11;ENST00000399169.8;ENST00000399162.2;ENST00000399165.8;ENST00000642869.1	-0.0896953	5.37786	-0.626751	0.534301	0.9844	-5.73486
ENSG00000200218.1	107	ENSG00000200218.1	ENSG00000200218	snRNA	RNU6-697P	NA	InGen	1.39859	1	ENST00000363348.1	-0.470986	-2.99715	-1.37364	0.177027	0.961731	-4.48399
ENSG00000285871.1	1780	ENSG00000285871.1	ENSG00000285871	lncRNA	AL359844.1	NA	InGen	0.29613	1	ENST00000650255.1	-0.487145	-1.14185	-2.0127	0.0507531	0.896167	-3.83783
ENSG00000107625.13	2684	ENSG00000107625.13	ENSG00000107625	protein_coding	DDX50	79009	InGen	11.9458	6	ENST00000483593.5;ENST00000610822.1;ENST00000373585.8;ENST00000471475.1;ENST00000460470.1;ENST00000466265.1	0.0968341	4.9861	1.00941	0.318703	0.972406	-5.42873
ENSG00000165732.13	4973	ENSG00000165732.13	ENSG00000165732	protein_coding	DDX21	9188	InGen	8.20141	2	ENST00000354185.9;ENST00000620315.1	0.0517239	5.30499	0.508605	0.613758	0.987323	-5.79539
ENSG00000198954.8	5454	ENSG00000198954.8	ENSG00000198954	protein_coding	KIF1BP	26128	InGen	9.28284	14	ENST00000637101.1;ENST00000638119.1;ENST00000635779.1;ENST00000361983.7;ENST00000626493.1;ENST00000637104.1;ENST00000636200.1;ENST00000637738.1;ENST00000625461.1;ENST00000637323.1;ENST00000637420.1;ENST00000627949.3;ENST00000635971.1;ENST00000481912.2	0.0856009	5.62616	0.808777	0.423318	0.97703	-5.61581
ENSG00000214875.2	571	ENSG00000214875.2	ENSG00000214875	processed_pseudogene	MED28P1	NA	InGen	0.447384	1	ENST00000399158.2	-0.107738	-2.15713	-0.308186	0.759503	0.990966	-5.04415
ENSG00000122862.5	1217	ENSG00000122862.5	ENSG00000122862	protein_coding	SRGN	5552	InGen	18.6497	2	ENST00000242465.4;ENST00000462445.1	-0.306496	4.02112	-0.899967	0.3734	0.972406	-5.45377
ENSG00000274008.1	299	ENSG00000274008.1	ENSG00000274008	misc_RNA	Metazoa_SRP	NA	InGen	0.738393	1	ENST00000620896.1	0.214367	-2.90169	0.421753	0.675411	0.989143	-4.97035
ENSG00000122958.15	5116	ENSG00000122958.15	ENSG00000122958	protein_coding	VPS26A	9559	InGen	8.17309	9	ENST00000373382.5;ENST00000395098.5;ENST00000489656.5;ENST00000263559.11;ENST00000497564.5;ENST00000490696.5;ENST00000467852.1;ENST00000489794.1;ENST00000497022.1	0.0467182	5.36836	0.490621	0.626314	0.987411	-5.80674
ENSG00000156502.14	4281	ENSG00000156502.14	ENSG00000156502	protein_coding	SUPV3L1	6832	InGen	5.49668	7	ENST00000359655.9;ENST00000471069.5;ENST00000483572.5;ENST00000422378.1;ENST00000478227.5;ENST00000486661.1;ENST00000497254.1	-0.113084	4.5302	-1.601	0.117063	0.958676	-4.70413
ENSG00000156510.13	4223	ENSG00000156510.13	ENSG00000156510	protein_coding	HKDC1	80201	InGen	0.416148	3	ENST00000354624.6;ENST00000488706.1;ENST00000470920.1	-0.0884377	0.688251	-0.371577	0.712123	0.989244	-5.32986
ENSG00000156515.23	6296	ENSG00000156515.23	ENSG00000156515	protein_coding	HK1	3098	InGen	32.3088	18	ENST00000436817.6;ENST00000450646.6;ENST00000480047.5;ENST00000360289.6;ENST00000448642.6;ENST00000479594.5;ENST00000464803.6;ENST00000483077.5;ENST00000476368.6;ENST00000643399.2;ENST00000483054.5;ENST00000488644.5;ENST00000421088.5;ENST00000298649.8;ENST00000359426.6;ENST00000493591.6;ENST00000494253.1;ENST00000470050.1	-0.11964	7.59332	-0.868441	0.390214	0.973086	-5.55233
ENSG00000075073.15	2922	ENSG00000075073.15	ENSG00000075073	protein_coding	TACR2	6865	InGen	0.220254	3	ENST00000373307.5;ENST00000373306.5;ENST00000619173.4	0.191247	-0.713933	0.887154	0.380177	0.972406	-4.92588
ENSG00000099282.10	2651	ENSG00000099282.10	ENSG00000099282	protein_coding	TSPAN15	23555	InGen	7.21188	8	ENST00000373290.7;ENST00000478112.1;ENST00000475069.5;ENST00000452130.1;ENST00000490083.5;ENST00000486093.5;ENST00000459981.1;ENST00000470508.1	0.223355	4.06165	0.871008	0.388828	0.973086	-5.48018
ENSG00000287306.1	2923	ENSG00000287306.1	ENSG00000287306	lncRNA	AC016821.1	NA	InGen	0.653618	1	ENST00000654329.1	0.382987	0.672188	1.49566	0.142411	0.958676	-4.50204
ENSG00000236154.1	503	ENSG00000236154.1	ENSG00000236154	lncRNA	AL450311.1	NA	InGen	0.59761	1	ENST00000428753.1	0.552559	-2.23888	1.32458	0.192656	0.968883	-4.53322
ENSG00000171224.9	1350	ENSG00000171224.9	ENSG00000171224	protein_coding	FAM241B	219738	InGen	9.58725	3	ENST00000373279.6;ENST00000491890.1;ENST00000421716.1	0.00986295	3.59655	0.0534155	0.957661	0.999562	-5.77566
ENSG00000197467.14	5888	ENSG00000197467.14	ENSG00000197467	protein_coding	COL13A1	1305	InGen	0.266196	15	ENST00000645393.1;ENST00000479733.5;ENST00000354547.7;ENST00000357811.7;ENST00000398978.7;ENST00000398969.7;ENST00000520267.5;ENST00000517713.5;ENST00000520133.5;ENST00000522165.5;ENST00000484990.1;ENST00000398975.6;ENST00000456019.1;ENST00000518052.1;ENST00000478219.1	0.439276	-0.243552	1.11151	0.272834	0.971715	-4.80865
ENSG00000224222.2	1527	ENSG00000224222.2	ENSG00000224222	lncRNA	LINC02636	NA	InGen	2.14367	5	ENST00000667615.1;ENST00000655496.1;ENST00000427247.1;ENST00000653732.1;ENST00000659203.1	-0.491136	1.32416	-1.84878	0.0717177	0.926274	-4.08975
ENSG00000099284.14	1932	ENSG00000099284.14	ENSG00000099284	protein_coding	H2AFY2	55506	InGen	4.0317	2	ENST00000373255.9;ENST00000455786.1	0.0314108	2.94992	0.345094	0.73179	0.990293	-5.63726
ENSG00000042286.15	5135	ENSG00000042286.15	ENSG00000042286	protein_coding	AIFM2	84883	InGen	1.90895	4	ENST00000373248.5;ENST00000613322.4;ENST00000307864.3;ENST00000482166.1	-0.108595	3.21726	-0.989957	0.328009	0.972406	-5.28569
ENSG00000156521.14	4621	ENSG00000156521.14	ENSG00000156521	protein_coding	TYSND1	219743	InGen	3.04104	4	ENST00000494143.5;ENST00000335494.5;ENST00000287078.7;ENST00000479086.1	-0.116874	3.74115	-1.09847	0.278415	0.971715	-5.24416
ENSG00000079332.15	6914	ENSG00000079332.15	ENSG00000079332	protein_coding	SAR1A	56681	InGen	13.3567	8	ENST00000373241.9;ENST00000373242.6;ENST00000373238.5;ENST00000431664.6;ENST00000452767.1;ENST00000373236.1;ENST00000477464.1;ENST00000373239.2	0.0635134	6.51639	0.655178	0.516017	0.982588	-5.72174
ENSG00000229097.1	440	ENSG00000229097.1	ENSG00000229097	processed_pseudogene	CALM2P2	NA	InGen	11.6726	1	ENST00000428512.1	0.121686	2.14575	0.676888	0.502283	0.982588	-5.37775
ENSG00000232142.1	252	ENSG00000232142.1	ENSG00000232142	processed_pseudogene	RPS25P9	NA	InGen	1.22377	1	ENST00000435591.1	0.180172	-1.83356	0.597153	0.553693	0.985054	-4.98107
ENSG00000180817.12	5166	ENSG00000180817.12	ENSG00000180817	protein_coding	PPA1	5464	InGen	14.8782	6	ENST00000373232.8;ENST00000610026.1;ENST00000373230.7;ENST00000625364.1;ENST00000460755.1;ENST00000495346.1	0.154041	6.20488	0.967203	0.33912	0.972406	-5.48703
ENSG00000148734.8	9249	ENSG00000148734.8	ENSG00000148734	protein_coding	NPFFR1	64106	InGen	0.72721	1	ENST00000277942.7	0.143695	2.6587	0.790419	0.433837	0.97703	-5.37077
ENSG00000172731.14	3625	ENSG00000172731.14	ENSG00000172731	protein_coding	LRRC20	55222	InGen	7.9785	7	ENST00000395011.5;ENST00000395010.5;ENST00000355790.8;ENST00000373224.5;ENST00000446961.3;ENST00000357631.6;ENST00000358141.6	-0.055852	4.81239	-0.502745	0.617837	0.987323	-5.77596
ENSG00000224725.3	1201	ENSG00000224725.3	ENSG00000224725	processed_pseudogene	CEP57L1P1	NA	InGen	0.303145	1	ENST00000430943.1	0.0298987	-1.52105	0.133547	0.894415	0.999254	-5.11739
ENSG00000148730.7	7491	ENSG00000148730.7	ENSG00000148730	protein_coding	EIF4EBP2	1979	InGen	16.1865	1	ENST00000373218.5	-0.0873924	6.89729	-0.941106	0.352169	0.972406	-5.5032
ENSG00000280401.1	1728	ENSG00000280401.1	ENSG00000280401	TEC	AC022532.1	NA	InGen	0.296554	1	ENST00000624563.1	-0.36378	-1.22429	-0.954685	0.345339	0.972406	-4.84526
ENSG00000107719.9	4610	ENSG00000107719.9	ENSG00000107719	protein_coding	PALD1	27143	InGen	5.34084	1	ENST00000263563.7	0.174478	4.56855	1.36755	0.17891	0.961731	-5.01586
ENSG00000180644.8	2518	ENSG00000180644.8	ENSG00000180644	protein_coding	PRF1	5551	InGen	0.268176	4	ENST00000638674.1;ENST00000441259.2;ENST00000373209.2;ENST00000639390.1	0.629902	-1.32358	1.39786	0.16968	0.960771	-4.50017
ENSG00000138316.11	5566	ENSG00000138316.11	ENSG00000138316	protein_coding	ADAMTS14	140766	InGen	1.20077	2	ENST00000373207.2;ENST00000373208.5	-0.0891642	2.31094	-0.258696	0.797166	0.994414	-5.57729
ENSG00000166224.17	7510	ENSG00000166224.17	ENSG00000166224	protein_coding	SGPL1	8879	InGen	6.39366	8	ENST00000373202.8;ENST00000486993.1;ENST00000299297.8;ENST00000409118.2;ENST00000611290.4;ENST00000613857.4;ENST00000620724.4;ENST00000618021.1	0.00327649	5.57259	0.0429743	0.965931	0.999562	-5.92327
ENSG00000166228.9	1395	ENSG00000166228.9	ENSG00000166228	protein_coding	PCBD1	5092	InGen	10.7733	3	ENST00000493961.5;ENST00000299299.4;ENST00000493228.1	-0.126629	3.86453	-0.972982	0.336275	0.972406	-5.37503
ENSG00000107731.12	6841	ENSG00000107731.12	ENSG00000107731	protein_coding	UNC5B	219699	InGen	6.93469	2	ENST00000335350.10;ENST00000373192.4	0.196795	5.45188	1.23114	0.225294	0.971715	-5.21278
ENSG00000237512.6	707	ENSG00000237512.6	ENSG00000237512	lncRNA	UNC5B-AS1	NA	InGen	0.285219	2	ENST00000449737.5;ENST00000447119.2	0.179898	-2.63137	0.504493	0.616619	0.987323	-4.96402
ENSG00000198246.9	5438	ENSG00000198246.9	ENSG00000198246	protein_coding	SLC29A3	55315	InGen	1.15298	13	ENST00000373189.6;ENST00000644591.1;ENST00000643752.1;ENST00000644895.1;ENST00000647524.1;ENST00000479577.2;ENST00000642772.1;ENST00000644088.1;ENST00000645345.1;ENST00000642198.1;ENST00000643619.1;ENST00000643042.1;ENST00000469204.1	0.0497458	2.63808	0.492647	0.624893	0.987323	-5.53802
ENSG00000279406.1	2132	ENSG00000279406.1	ENSG00000279406	TEC	AL359183.1	NA	InGen	0.325909	1	ENST00000623796.1	0.0825479	-0.599336	0.398146	0.692591	0.989244	-5.16645
ENSG00000107736.21	18601	ENSG00000107736.21	ENSG00000107736	protein_coding	CDH23	64072	InGen	1.04048	19	ENST00000224721.12;ENST00000398809.8;ENST00000622827.4;ENST00000461841.7;ENST00000299366.11;ENST00000644511.1;ENST00000398842.7;ENST00000616684.4;ENST00000442677.4;ENST00000646131.1;ENST00000643732.1;ENST00000466757.8;ENST00000470494.5;ENST00000398792.3;ENST00000642965.1;ENST00000647092.1;ENST00000398788.4;ENST00000619887.4;ENST00000475158.1	0.268943	4.05242	1.36442	0.179885	0.961731	-4.97753
ENSG00000214688.6	4891	ENSG00000214688.6	ENSG00000214688	protein_coding	C10orf105	414152	InGen	1.32758	2	ENST00000441508.4;ENST00000398786.2	-0.0266845	2.32168	-0.0943309	0.925306	0.999254	-5.61422
ENSG00000107738.20	5153	ENSG00000107738.20	ENSG00000107738	protein_coding	VSIR	64115	InGen	5.2015	3	ENST00000394957.8;ENST00000470317.2;ENST00000481568.2	0.219424	4.63253	1.25479	0.21667	0.971715	-5.15408
ENSG00000274824.1	54	ENSG00000274824.1	ENSG00000274824	miRNA	MIR7152	NA	InGen	2.36747	1	ENST00000619512.1	0.921954	-3.52601	1.83262	0.0741367	0.932224	-4.10549
ENSG00000197746.14	3189	ENSG00000197746.14	ENSG00000197746	protein_coding	PSAP	5660	InGen	254.572	6	ENST00000394936.8;ENST00000394934.4;ENST00000610929.3;ENST00000495196.1;ENST00000493143.1;ENST00000633965.1	-0.0139406	9.62592	-0.105111	0.916801	0.999254	-5.84348
ENSG00000238446.1	60	ENSG00000238446.1	ENSG00000238446	snRNA	RNU7-38P	NA	InGen	2.75583	1	ENST00000459501.1	0.0445774	-2.72299	0.142459	0.887416	0.999254	-5.0283
ENSG00000122863.6	6934	ENSG00000122863.6	ENSG00000122863	protein_coding	CHST3	9469	InGen	4.05519	1	ENST00000373115.5	-0.290719	4.55245	-1.29873	0.201303	0.971715	-5.09696
ENSG00000107742.13	6411	ENSG00000107742.13	ENSG00000107742	protein_coding	SPOCK2	9806	InGen	53.4629	9	ENST00000373109.7;ENST00000317376.8;ENST00000536168.2;ENST00000463279.6;ENST00000469121.5;ENST00000460053.1;ENST00000412663.5;ENST00000495888.1;ENST00000483699.1	-0.0770721	8.33858	-0.515843	0.608738	0.987323	-5.76296
ENSG00000138303.18	5916	ENSG00000138303.18	ENSG00000138303	protein_coding	ASCC1	51008	InGen	4.09998	26	ENST00000394919.5;ENST00000672957.1;ENST00000672809.1;ENST00000317168.11;ENST00000342444.8;ENST00000534259.1;ENST00000486689.6;ENST00000673599.1;ENST00000672774.1;ENST00000671788.1;ENST00000672121.1;ENST00000530394.5;ENST00000672940.1;ENST00000317126.8;ENST00000394915.7;ENST00000525286.6;ENST00000526801.1;ENST00000531048.5;ENST00000461369.6;ENST00000530461.5;ENST00000527593.5;ENST00000524829.5;ENST00000532011.5;ENST00000526751.5;ENST00000492502.2;ENST00000533958.1	0.0423753	4.5858	0.458551	0.648981	0.989143	-5.78285
ENSG00000166295.9	4324	ENSG00000166295.9	ENSG00000166295	protein_coding	ANAPC16	119504	InGen	7.79547	5	ENST00000615507.4;ENST00000621663.4;ENST00000299381.5;ENST00000478193.5;ENST00000470481.2	0.164365	5.02251	1.19574	0.238675	0.971715	-5.24081
ENSG00000200170.1	101	ENSG00000200170.1	ENSG00000200170	misc_RNA	Y_RNA	NA	InGen	5.20527	1	ENST00000363300.1	0.0453226	-1.13903	0.175502	0.86155	0.999144	-5.15662
ENSG00000168209.5	2054	ENSG00000168209.5	ENSG00000168209	protein_coding	DDIT4	54541	InGen	21.7139	3	ENST00000307365.4;ENST00000473155.1;ENST00000471240.1	-0.725382	5.19507	-3.44481	0.00133241	0.531133	-1.00635
ENSG00000148719.15	5568	ENSG00000148719.15	ENSG00000148719	protein_coding	DNAJB12	54788	InGen	6.10826	6	ENST00000338820.7;ENST00000394903.6;ENST00000444643.7;ENST00000461919.5;ENST00000463786.2;ENST00000473051.1	0.0275258	5.08382	0.465805	0.643823	0.988485	-5.80678
ENSG00000107745.19	3852	ENSG00000107745.19	ENSG00000107745	protein_coding	MICU1	10367	InGen	16.1904	12	ENST00000398761.8;ENST00000476605.7;ENST00000361114.10;ENST00000635239.1;ENST00000642044.1;ENST00000418483.6;ENST00000398763.8;ENST00000489666.2;ENST00000604238.2;ENST00000603011.5;ENST00000604529.1;ENST00000604025.1	-0.000444727	5.92611	-0.00478873	0.996202	0.999939	-5.92766
ENSG00000282915.1	479	ENSG00000282915.1	ENSG00000282915	lncRNA	AC091769.2	NA	InGen	0.628064	1	ENST00000605385.1	0.191929	-1.82862	0.802404	0.426951	0.97703	-4.89175
ENSG00000156026.14	4533	ENSG00000156026.14	ENSG00000156026	protein_coding	MCU	90550	InGen	3.39411	11	ENST00000373053.7;ENST00000603649.5;ENST00000604372.5;ENST00000604679.5;ENST00000357157.10;ENST00000536019.5;ENST00000605597.5;ENST00000604152.1;ENST00000483185.1;ENST00000603118.5;ENST00000605416.1	0.0902806	3.9022	0.772672	0.444153	0.97703	-5.53853
ENSG00000266719.1	72	ENSG00000266719.1	ENSG00000266719	miRNA	MIR4676	NA	InGen	0.885947	1	ENST00000583078.1	0.517932	-4.07345	1.19151	0.240314	0.971715	-4.59187
ENSG00000280166.1	619	ENSG00000280166.1	ENSG00000280166	TEC	AC016542.3	NA	InGen	0.477219	1	ENST00000623520.1	0.122611	-1.89667	0.4538	0.652369	0.989143	-5.0282
ENSG00000279502.1	619	ENSG00000279502.1	ENSG00000279502	TEC	AC016542.2	NA	InGen	0.53509	1	ENST00000624201.1	0.287433	-1.76378	1.13934	0.261182	0.971715	-4.68991
ENSG00000272627.1	493	ENSG00000272627.1	ENSG00000272627	lncRNA	AC016542.1	NA	InGen	0.582393	1	ENST00000608259.1	0.0947447	-2.02653	0.286371	0.776038	0.994166	-5.05523
ENSG00000213700.3	546	ENSG00000213700.3	ENSG00000213700	processed_pseudogene	RPL17P50	NA	InGen	1.78855	1	ENST00000396131.2	-0.221712	-0.292667	-1.0803	0.286332	0.971715	-4.82764
ENSG00000122884.12	3093	ENSG00000122884.12	ENSG00000122884	protein_coding	P4HA1	5033	InGen	10.0637	6	ENST00000307116.6;ENST00000373008.6;ENST00000263556.3;ENST00000394890.6;ENST00000440381.5;ENST00000464310.2	-0.0533861	4.80551	-0.388403	0.69973	0.989244	-5.82486
ENSG00000201047.1	102	ENSG00000201047.1	ENSG00000201047	misc_RNA	Y_RNA	NA	InGen	2.31538	1	ENST00000364177.1	-0.488988	-2.46793	-1.2788	0.208165	0.971715	-4.56384
ENSG00000272630.1	3005	ENSG00000272630.1	ENSG00000272630	lncRNA	AL731563.3	NA	InGen	0.809205	1	ENST00000608005.1	0.206255	1.15789	1.34269	0.186768	0.968377	-4.70807
ENSG00000166321.14	2521	ENSG00000166321.14	ENSG00000166321	protein_coding	NUDT13	25961	InGen	0.539661	8	ENST00000617744.4;ENST00000537969.5;ENST00000544879.5;ENST00000357321.9;ENST00000349051.9;ENST00000488223.5;ENST00000469925.1;ENST00000372997.3	0.200011	0.34865	0.866159	0.391449	0.973086	-5.04386
ENSG00000272599.2	960	ENSG00000272599.2	ENSG00000272599	lncRNA	AC016394.2	NA	InGen	2.15234	2	ENST00000608444.1;ENST00000621900.1	-0.224646	0.95963	-1.51584	0.137241	0.958676	-4.49904
ENSG00000221164.1	128	ENSG00000221164.1	ENSG00000221164	snoRNA	SNORA11F	NA	InGen	5.14876	1	ENST00000408237.1	0.114635	-0.740193	0.50676	0.615041	0.987323	-5.11717
ENSG00000122882.11	3675	ENSG00000122882.11	ENSG00000122882	protein_coding	ECD	11319	InGen	8.81353	8	ENST00000494307.1;ENST00000372979.9;ENST00000484976.6;ENST00000454759.6;ENST00000430082.6;ENST00000453402.5;ENST00000413026.1;ENST00000610256.1	0.0715624	5.01958	1.03751	0.305586	0.971715	-5.40271
ENSG00000138286.15	7520	ENSG00000138286.15	ENSG00000138286	protein_coding	FAM149B1	317662	InGen	4.08521	8	ENST00000242505.11;ENST00000372955.7;ENST00000445951.5;ENST00000475829.5;ENST00000470798.5;ENST00000466261.1;ENST00000607940.1;ENST00000468462.1	0.0619689	4.93454	0.717452	0.477168	0.979547	-5.66116
ENSG00000213551.6	3841	ENSG00000213551.6	ENSG00000213551	protein_coding	DNAJC9	23234	InGen	6.09824	4	ENST00000469143.1;ENST00000453189.2;ENST00000372950.6;ENST00000512551.1	0.0299205	4.51372	0.435385	0.665569	0.989143	-5.78629
ENSG00000199201.1	103	ENSG00000199201.1	ENSG00000199201	misc_RNA	Y_RNA	NA	InGen	0.285295	1	ENST00000362331.1	-0.168975	-4.67717	-0.455758	0.650971	0.989143	-4.87814
ENSG00000227382.1	1070	ENSG00000227382.1	ENSG00000227382	processed_pseudogene	EIF4A2P2	NA	InGen	0.547917	1	ENST00000455776.1	-0.347726	-0.889246	-1.57735	0.122409	0.958676	-4.33769
ENSG00000182180.14	2794	ENSG00000182180.14	ENSG00000182180	protein_coding	MRPS16	51021	InGen	16.0682	5	ENST00000479005.1;ENST00000372945.8;ENST00000372940.3;ENST00000471251.5;ENST00000473427.1	-0.0206274	5.47384	-0.241025	0.810738	0.995704	-5.89477
ENSG00000227540.1	940	ENSG00000227540.1	ENSG00000227540	lncRNA	AC016394.1	NA	InGen	1.18978	3	ENST00000457147.1;ENST00000457758.1;ENST00000394864.2	-0.0622676	0.128476	-0.369929	0.713342	0.989244	-5.25577
ENSG00000156042.18	7432	ENSG00000156042.18	ENSG00000156042	protein_coding	CFAP70	118491	InGen	3.58863	8	ENST00000310715.7;ENST00000462684.5;ENST00000495161.5;ENST00000433268.5;ENST00000493787.6;ENST00000340329.7;ENST00000355577.8;ENST00000394865.2	-0.324624	4.40877	-1.51838	0.136601	0.958676	-4.8084
ENSG00000138279.16	2862	ENSG00000138279.16	ENSG00000138279	protein_coding	ANXA7	310	InGen	28.2532	5	ENST00000372921.10;ENST00000372919.8;ENST00000463788.1;ENST00000492380.1;ENST00000394847.3	0.0362993	6.30856	0.333018	0.74082	0.990442	-5.87419
ENSG00000229659.1	438	ENSG00000229659.1	ENSG00000229659	processed_pseudogene	RPL26P6	NA	InGen	3.42445	1	ENST00000440913.1	-0.458754	0.276535	-2.00306	0.0518197	0.896172	-3.83725
ENSG00000166343.10	2423	ENSG00000166343.10	ENSG00000166343	protein_coding	MSS51	118490	InGen	2.74743	3	ENST00000487126.5;ENST00000299432.7;ENST00000372912.1	-0.312479	2.57698	-2.06125	0.0456664	0.878041	-3.8367
ENSG00000107758.15	5094	ENSG00000107758.15	ENSG00000107758	protein_coding	PPP3CB	5532	InGen	41.7725	6	ENST00000360663.9;ENST00000394828.6;ENST00000394829.6;ENST00000430762.6;ENST00000342558.3;ENST00000495897.2	0.0657291	7.62655	0.364272	0.717529	0.989436	-5.84368
ENSG00000221817.10	5768	ENSG00000221817.10	ENSG00000221817	lncRNA	PPP3CB-AS1	NA	InGen	0.288972	15	ENST00000422977.2;ENST00000620559.2;ENST00000442133.9;ENST00000620302.2;ENST00000596320.5;ENST00000597958.5;ENST00000600206.5;ENST00000610317.4;ENST00000595069.5;ENST00000593790.5;ENST00000600607.5;ENST00000620432.1;ENST00000595935.1;ENST00000600887.1;ENST00000439792.1	0.0705802	0.581174	0.296351	0.76846	0.992927	-5.33343
ENSG00000166348.18	9498	ENSG00000166348.18	ENSG00000166348	protein_coding	USP54	159195	InGen	14.1095	17	ENST00000418501.5;ENST00000466048.6;ENST00000424265.5;ENST00000339859.8;ENST00000497106.5;ENST00000422491.6;ENST00000464635.1;ENST00000498143.5;ENST00000480210.1;ENST00000461520.5;ENST00000451492.5;ENST00000492357.1;ENST00000481991.1;ENST00000413442.5;ENST00000433394.1;ENST00000498213.1;ENST00000474929.1	0.249931	6.96151	1.4134	0.165094	0.958676	-4.99199
ENSG00000207327.1	107	ENSG00000207327.1	ENSG00000207327	snRNA	RNU6-883P	NA	InGen	3.26069	1	ENST00000384597.1	0.585252	-1.68952	1.94357	0.0588418	0.911918	-3.93942
ENSG00000268584.1	795	ENSG00000268584.1	ENSG00000268584	lncRNA	AC073389.1	NA	InGen	0.642157	1	ENST00000595595.1	-0.107859	-1.05288	-0.451928	0.653705	0.989143	-5.09929
ENSG00000272791.1	935	ENSG00000272791.1	ENSG00000272791	lncRNA	AC073389.3	NA	InGen	0.262786	1	ENST00000609434.1	0.155309	-2.00973	0.667	0.508513	0.982588	-4.94147
ENSG00000177791.12	1300	ENSG00000177791.12	ENSG00000177791	protein_coding	MYOZ1	58529	InGen	0.747028	1	ENST00000359322.5	0.248057	-0.243	0.994175	0.325976	0.972406	-4.89634
ENSG00000271848.2	2927	ENSG00000271848.2	ENSG00000271848	lncRNA	AC073389.2	NA	InGen	0.306533	4	ENST00000668336.1;ENST00000606726.1;ENST00000607450.2;ENST00000654036.1	-0.3978	-0.286665	-1.69877	0.0969489	0.958676	-4.21936
ENSG00000271816.1	1913	ENSG00000271816.1	ENSG00000271816	lncRNA	BMS1P4	NA	InGen	0.375371	1	ENST00000580790.1	0.35952	-0.602414	1.64388	0.107858	0.958676	-4.27343
ENSG00000272140.2	1192	ENSG00000272140.2	ENSG00000272140	lncRNA	AC022400.4	NA	InGen	1.52929	2	ENST00000415917.2;ENST00000580623.1	-0.0667331	0.830889	-0.450074	0.65503	0.989143	-5.31749
ENSG00000242338.6	1982	ENSG00000242338.6	ENSG00000242338	transcribed_unprocessed_pseudogene	BMS1P4	NA	InGen	0.590158	2	ENST00000584747.5;ENST00000441263.1	0.181172	0.162969	0.981226	0.332243	0.972406	-4.94231
ENSG00000250959.2	1028	ENSG00000250959.2	ENSG00000250959	transcribed_unprocessed_pseudogene	GLUD1P3	NA	InGen	3.06525	2	ENST00000507952.1;ENST00000508551.1	0.0796931	1.57195	0.514113	0.609937	0.987323	-5.38527
ENSG00000235316.1	1815	ENSG00000235316.1	ENSG00000235316	processed_pseudogene	DUSP8P5	NA	InGen	1.8485	1	ENST00000422884.1	-0.210633	1.59423	-1.13064	0.264787	0.971715	-4.9658
ENSG00000270808.1	286	ENSG00000270808.1	ENSG00000270808	processed_pseudogene	AC022400.3	NA	InGen	0.355364	1	ENST00000604613.1	0.229375	-3.45304	0.601033	0.551131	0.985054	-4.89257
ENSG00000279088.1	1236	ENSG00000279088.1	ENSG00000279088	TEC	AC022400.6	NA	InGen	1.47716	1	ENST00000625041.1	0.0354545	0.802616	0.231427	0.818135	0.996161	-5.37564
ENSG00000176986.16	5353	ENSG00000176986.16	ENSG00000176986	protein_coding	SEC24C	9632	InGen	12.2276	7	ENST00000345254.9;ENST00000465076.5;ENST00000339365.2;ENST00000635550.1;ENST00000477008.1;ENST00000634508.1;ENST00000496827.1	0.0490095	6.0037	0.692042	0.492816	0.982588	-5.70009
ENSG00000196968.11	4925	ENSG00000196968.11	ENSG00000196968	protein_coding	FUT11	170384	InGen	3.17992	4	ENST00000372841.8;ENST00000394790.2;ENST00000465695.1;ENST00000489264.2	-0.0364661	3.89333	-0.36843	0.714451	0.989244	-5.75109
ENSG00000172586.8	1483	ENSG00000172586.8	ENSG00000172586	protein_coding	CHCHD1	118487	InGen	6.68975	2	ENST00000372837.3;ENST00000372833.6	0.0466205	3.234	0.249822	0.803974	0.995207	-5.70066
ENSG00000214655.10	7953	ENSG00000214655.10	ENSG00000214655	protein_coding	ZSWIM8	23053	InGen	10.0906	23	ENST00000604729.5;ENST00000603114.5;ENST00000398706.6;ENST00000446546.2;ENST00000604524.5;ENST00000605216.5;ENST00000433366.6;ENST00000451629.2;ENST00000492395.5;ENST00000431225.5;ENST00000603187.5;ENST00000412198.5;ENST00000604754.1;ENST00000425051.5;ENST00000489234.1;ENST00000487278.1;ENST00000603409.5;ENST00000604165.1;ENST00000603195.5;ENST00000603840.5;ENST00000603309.1;ENST00000466354.1;ENST00000466568.1	0.0404463	6.28176	0.460882	0.647322	0.989143	-5.82447
ENSG00000166507.18	4654	ENSG00000166507.18	ENSG00000166507	protein_coding	NDST2	8509	InGen	0.259092	7	ENST00000299641.8;ENST00000309979.11;ENST00000429742.1;ENST00000639645.1;ENST00000463410.1;ENST00000465929.1;ENST00000398701.2	0.0744901	0.166738	0.357523	0.722536	0.990109	-5.26567
ENSG00000148660.20	6780	ENSG00000148660.20	ENSG00000148660	protein_coding	CAMK2G	818	InGen	25.7292	14	ENST00000351293.7;ENST00000322635.7;ENST00000322680.7;ENST00000394762.6;ENST00000423381.5;ENST00000433289.5;ENST00000305762.11;ENST00000372765.5;ENST00000441192.1;ENST00000472912.5;ENST00000474131.5;ENST00000477205.2;ENST00000492020.5;ENST00000477652.1	0.0614179	7.41717	0.675215	0.503334	0.982588	-5.69518
ENSG00000122861.16	2949	ENSG00000122861.16	ENSG00000122861	protein_coding	PLAU	5328	InGen	0.48979	5	ENST00000481390.5;ENST00000496926.1;ENST00000446342.5;ENST00000372764.4;ENST00000494287.1	0.683921	0.0249857	2.06106	0.0456855	0.878041	-3.75467
ENSG00000035403.17	9992	ENSG00000035403.17	ENSG00000035403	protein_coding	VCL	7414	InGen	5.82501	7	ENST00000623461.3;ENST00000624354.3;ENST00000211998.9;ENST00000372755.7;ENST00000478896.2;ENST00000461383.1;ENST00000472585.1	-0.0783948	5.60033	-0.358699	0.721663	0.989892	-5.85914
ENSG00000225761.1	442	ENSG00000225761.1	ENSG00000225761	lncRNA	AL596247.1	NA	InGen	0.586877	1	ENST00000416076.1	0.0571175	-2.18424	0.184026	0.854902	0.999144	-5.0634
ENSG00000185009.12	5912	ENSG00000185009.12	ENSG00000185009	protein_coding	AP3M1	26985	InGen	5.29447	4	ENST00000355264.8;ENST00000372745.1;ENST00000480373.1;ENST00000487653.1	0.0846637	4.95097	0.956541	0.344412	0.972406	-5.47493
ENSG00000156110.14	4658	ENSG00000156110.14	ENSG00000156110	protein_coding	ADK	132	InGen	5.27493	14	ENST00000672429.1;ENST00000539909.6;ENST00000286621.7;ENST00000478611.2;ENST00000673352.1;ENST00000673310.1;ENST00000372734.4;ENST00000672920.1;ENST00000672394.1;ENST00000673027.1;ENST00000541550.6;ENST00000672604.1;ENST00000467840.1;ENST00000661461.1	-0.0156539	4.60847	-0.179402	0.858507	0.999144	-5.86878
ENSG00000214629.3	882	ENSG00000214629.3	ENSG00000214629	processed_pseudogene	RPSAP6	NA	InGen	0.584092	1	ENST00000417882.1	-0.100073	-1.14112	-0.393152	0.696247	0.989244	-5.10809
ENSG00000226253.1	364	ENSG00000226253.1	ENSG00000226253	processed_pseudogene	MRPL35P3	NA	InGen	0.605652	1	ENST00000421557.1	-0.0402907	-2.3499	-0.119524	0.905444	0.999254	-5.05383
ENSG00000206756.1	102	ENSG00000206756.1	ENSG00000206756	misc_RNA	Y_RNA	NA	InGen	1.64533	1	ENST00000384029.1	-0.625597	-2.71684	-1.91933	0.0619296	0.916395	-3.99609
ENSG00000214626.2	1176	ENSG00000214626.2	ENSG00000214626	processed_pseudogene	POLR3DP1	NA	InGen	0.69188	1	ENST00000398689.2	-0.214522	-0.53617	-0.873684	0.387385	0.973086	-4.9543
ENSG00000156650.14	32495	ENSG00000156650.14	ENSG00000156650	protein_coding	KAT6B	23522	InGen	3.91793	41	ENST00000648828.1;ENST00000648725.1;ENST00000648159.1;ENST00000649006.1;ENST00000649463.1;ENST00000372725.6;ENST00000650232.1;ENST00000648370.1;ENST00000648899.1;ENST00000650434.1;ENST00000649119.1;ENST00000648483.1;ENST00000648892.1;ENST00000647890.1;ENST00000372724.6;ENST00000649657.1;ENST00000372714.6;ENST00000649442.1;ENST00000648539.1;ENST00000647666.1;ENST00000648048.1;ENST00000287239.10;ENST00000649375.1;ENST00000650330.1;ENST00000650380.1;ENST00000647637.1;ENST00000372711.2;ENST00000604130.1;ENST00000647554.1;ENST00000650517.1;ENST00000647642.1;ENST00000650048.1;ENST00000648369.1;ENST00000648302.1;ENST00000649645.1;ENST00000648696.1;ENST00000490365.1;ENST00000647891.1;ENST00000648793.1;ENST00000650610.1;ENST00000649305.1	0.0108394	6.98126	0.14329	0.886764	0.999254	-5.90887
ENSG00000156671.15	7308	ENSG00000156671.15	ENSG00000156671	protein_coding	SAMD8	142891	InGen	19.6748	6	ENST00000447533.5;ENST00000671730.1;ENST00000671800.1;ENST00000542569.6;ENST00000649316.2;ENST00000372687.4	0.0692174	7.14346	0.841704	0.404842	0.97598	-5.58223
ENSG00000232437.1	326	ENSG00000232437.1	ENSG00000232437	processed_pseudogene	RPS26P42	NA	InGen	1.51958	1	ENST00000413485.1	-0.211644	-1.16005	-0.816361	0.419017	0.97703	-4.93214
ENSG00000165637.13	2827	ENSG00000165637.13	ENSG00000165637	protein_coding	VDAC2	7417	InGen	19.5408	14	ENST00000298468.9;ENST00000543351.5;ENST00000344036.8;ENST00000332211.10;ENST00000472137.5;ENST00000470745.5;ENST00000475142.5;ENST00000481876.5;ENST00000313132.8;ENST00000498394.5;ENST00000468285.1;ENST00000447677.5;ENST00000413289.1;ENST00000460044.1	0.0391576	5.73686	0.269325	0.789032	0.99418	-5.89191
ENSG00000165644.11	1908	ENSG00000165644.11	ENSG00000165644	protein_coding	COMTD1	118881	InGen	0.834363	7	ENST00000372538.8;ENST00000460899.5;ENST00000494596.5;ENST00000470947.5;ENST00000469299.1;ENST00000490521.1;ENST00000491270.1	-0.0874123	0.581111	-0.48389	0.631041	0.987621	-5.27601
ENSG00000270087.5	564	ENSG00000270087.5	ENSG00000270087	lncRNA	AC010997.3	NA	InGen	0.210548	2	ENST00000418818.6;ENST00000445450.1	-0.299023	-3.36333	-0.697924	0.489169	0.982588	-4.8596
ENSG00000236797.1	452	ENSG00000236797.1	ENSG00000236797	transcribed_processed_pseudogene	SPA17P1	NA	InGen	0.390141	1	ENST00000416656.1	-1.5275	-2.96263	-3.73163	0.0005783	0.441292	-1.716
ENSG00000165655.17	3205	ENSG00000165655.17	ENSG00000165655	protein_coding	ZNF503	84858	InGen	1.31757	1	ENST00000372524.5	0.213212	1.99699	1.24036	0.221902	0.971715	-4.89849
ENSG00000237149.5	3348	ENSG00000237149.5	ENSG00000237149	lncRNA	ZNF503-AS2	NA	InGen	0.354961	6	ENST00000466942.2;ENST00000486015.1;ENST00000425916.4;ENST00000491557.2;ENST00000484411.1;ENST00000527641.1	0.0636338	0.0809002	0.261925	0.794693	0.994304	-5.28035
ENSG00000272692.2	1905	ENSG00000272692.2	ENSG00000272692	lncRNA	AC010997.4	NA	InGen	0.205571	1	ENST00000609200.2	-0.334334	-1.54065	-1.12256	0.268162	0.971715	-4.7129
ENSG00000236842.1	260	ENSG00000236842.1	ENSG00000236842	lncRNA	AC010997.2	NA	InGen	0.245305	1	ENST00000427610.1	-0.361343	-4.01492	-0.967592	0.338928	0.972406	-4.71691
ENSG00000148655.15	6390	ENSG00000148655.15	ENSG00000148655	protein_coding	LRMDA	83938	InGen	0.795163	16	ENST00000611255.5;ENST00000593817.1;ENST00000593699.5;ENST00000372499.5;ENST00000611306.1;ENST00000496424.2;ENST00000488655.5;ENST00000598708.1;ENST00000468134.1;ENST00000596228.5;ENST00000597823.1;ENST00000488759.5;ENST00000483375.1;ENST00000493194.2;ENST00000595936.1;ENST00000493690.1	0.123134	2.26533	0.790354	0.433874	0.97703	-5.32048
ENSG00000279814.1	1645	ENSG00000279814.1	ENSG00000279814	TEC	AC010997.6	NA	InGen	0.606445	1	ENST00000623230.1	0.340571	-0.1842	1.32814	0.191488	0.968636	-4.61983
ENSG00000207583.1	96	ENSG00000207583.1	ENSG00000207583	miRNA	MIR606	NA	InGen	0.349831	1	ENST00000384851.1	-0.0500722	-4.52562	-0.129976	0.897222	0.999254	-4.93151
ENSG00000286715.1	795	ENSG00000286715.1	ENSG00000286715	lncRNA	AL589863.2	NA	InGen	0.759788	1	ENST00000670381.1	0.344063	-0.846791	1.65541	0.105487	0.958676	-4.25475
ENSG00000268659.2	631	ENSG00000268659.2	ENSG00000268659	lncRNA	AL589863.1	NA	InGen	0.731028	1	ENST00000595383.2	0.655504	-1.3758	2.1876	0.0344629	0.866247	-3.63271
ENSG00000228280.1	434	ENSG00000228280.1	ENSG00000228280	lncRNA	AL731568.1	NA	InGen	0.974258	1	ENST00000445111.1	0.165808	-1.35625	0.610601	0.544838	0.985054	-5.01402
ENSG00000156113.23	35644	ENSG00000156113.23	ENSG00000156113	protein_coding	KCNMA1	3778	InGen	9.70663	93	ENST00000604624.6;ENST00000639601.1;ENST00000638991.1;ENST00000639913.1;ENST00000639205.1;ENST00000639486.1;ENST00000639498.1;ENST00000640523.1;ENST00000372443.6;ENST00000638223.1;ENST00000639344.1;ENST00000638848.1;ENST00000639090.1;ENST00000639489.1;ENST00000639069.1;ENST00000639657.1;ENST00000372408.7;ENST00000639995.1;ENST00000639483.1;ENST00000639691.1;ENST00000638512.1;ENST00000372421.10;ENST00000640570.1;ENST00000372437.6;ENST00000638895.1;ENST00000457953.6;ENST00000372440.6;ENST00000404771.8;ENST00000638203.1;ENST00000638306.1;ENST00000638351.1;ENST00000638606.1;ENST00000639591.1;ENST00000640182.1;ENST00000640605.1;ENST00000639968.1;ENST00000372403.9;ENST00000640626.1;ENST00000639851.1;ENST00000468471.2;ENST00000404857.6;ENST00000638252.1;ENST00000640029.1;ENST00000640093.1;ENST00000640934.1;ENST00000639544.1;ENST00000640807.1;ENST00000434208.6;ENST00000286627.10;ENST00000354353.9;ENST00000406533.7;ENST00000286628.14;ENST00000638283.1;ENST00000639730.1;ENST00000639370.1;ENST00000639716.1;ENST00000640141.1;ENST00000638754.1;ENST00000638632.1;ENST00000640969.1;ENST00000638751.1;ENST00000639406.1;ENST00000639823.1;ENST00000640834.1;ENST00000626620.3;ENST00000638575.1;ENST00000638759.1;ENST00000638999.1;ENST00000638514.1;ENST00000640353.1;ENST00000640773.1;ENST00000639321.1;ENST00000638370.1;ENST00000638361.1;ENST00000484507.6;ENST00000637862.2;ENST00000475352.1;ENST00000450795.6;ENST00000638249.1;ENST00000640386.1;ENST00000640632.1;ENST00000428546.2;ENST00000638506.1;ENST00000639120.1;ENST00000484343.2;ENST00000638531.1;ENST00000640311.1;ENST00000640824.1;ENST00000639282.1;ENST00000639204.1;ENST00000480683.2;ENST00000618048.2;ENST00000481070.1	-0.0631185	8.30102	-0.407175	0.686	0.989244	-5.81128
ENSG00000228092.1	211	ENSG00000228092.1	ENSG00000228092	processed_pseudogene	COX6CP15	NA	InGen	1.75236	1	ENST00000426313.1	0.108114	-1.71844	0.352477	0.726288	0.990119	-5.06919
ENSG00000199664.1	105	ENSG00000199664.1	ENSG00000199664	snRNA	RNU6-1266P	NA	InGen	0.535769	1	ENST00000362794.1	-0.0267716	-4.17785	-0.0666225	0.947206	0.999494	-4.95434
ENSG00000213513.3	1540	ENSG00000213513.3	ENSG00000213513	processed_pseudogene	IMPDH1P5	NA	InGen	0.298221	1	ENST00000439688.1	-0.321687	-1.36876	-0.984705	0.330551	0.972406	-4.81583
ENSG00000151208.17	10500	ENSG00000151208.17	ENSG00000151208	protein_coding	DLG5	9231	InGen	6.49036	10	ENST00000424842.5;ENST00000475613.6;ENST00000372391.7;ENST00000463362.5;ENST00000459739.5;ENST00000468332.6;ENST00000489547.1;ENST00000484525.1;ENST00000476354.2;ENST00000466198.2	-0.128987	6.01781	-1.23696	0.223148	0.971715	-5.2098
ENSG00000243446.3	275	ENSG00000243446.3	ENSG00000243446	misc_RNA	RN7SL284P	NA	InGen	0.481975	1	ENST00000498823.3	0.0210136	-3.17466	0.0498258	0.960503	0.999562	-5.00787
ENSG00000233871.2	2445	ENSG00000233871.2	ENSG00000233871	lncRNA	DLG5-AS1	NA	InGen	0.637459	2	ENST00000449852.1;ENST00000632919.1	-0.107817	0.596682	-0.658752	0.513742	0.982588	-5.19555
ENSG00000148606.13	8887	ENSG00000148606.13	ENSG00000148606	protein_coding	POLR3A	11128	InGen	7.38452	5	ENST00000616246.4;ENST00000372371.8;ENST00000472014.5;ENST00000473588.2;ENST00000484760.1	-0.10476	5.97684	-1.16521	0.250677	0.971715	-5.29008
ENSG00000138326.20	7829	ENSG00000138326.20	ENSG00000138326	protein_coding	RPS24	6229	InGen	27.0205	18	ENST00000435275.5;ENST00000613865.5;ENST00000645440.1;ENST00000478655.6;ENST00000485708.7;ENST00000464716.6;ENST00000360830.9;ENST00000372360.8;ENST00000440692.6;ENST00000645698.1;ENST00000476545.6;ENST00000466129.6;ENST00000465692.2;ENST00000475468.6;ENST00000482069.5;ENST00000646254.1;ENST00000645195.1;ENST00000480662.2	0.0633119	7.6841	0.447331	0.656993	0.989143	-5.81017
ENSG00000282863.1	1370	ENSG00000282863.1	ENSG00000282863	lncRNA	AC012560.1	NA	InGen	0.36157	3	ENST00000634930.1;ENST00000421324.4;ENST00000510550.2	0.0754147	-1.15971	0.302753	0.76361	0.991565	-5.12871
ENSG00000230417.12	10762	ENSG00000230417.12	ENSG00000230417	lncRNA	LINC00595	NA	InGen	1.02517	24	ENST00000635422.1;ENST00000634946.1;ENST00000635180.1;ENST00000634389.1;ENST00000635520.1;ENST00000635545.1;ENST00000670962.1;ENST00000659477.1;ENST00000653428.1;ENST00000423770.6;ENST00000624665.3;ENST00000434974.1;ENST00000432742.1;ENST00000667413.1;ENST00000634735.1;ENST00000415959.1;ENST00000634452.1;ENST00000461034.1;ENST00000476909.1;ENST00000459633.1;ENST00000634933.1;ENST00000668124.1;ENST00000659842.1;ENST00000665488.1	0.0733383	3.38849	0.512287	0.611202	0.987323	-5.63051
ENSG00000229543.1	520	ENSG00000229543.1	ENSG00000229543	lncRNA	AC010163.1	NA	InGen	1.16156	1	ENST00000434440.1	0.024167	-1.01615	0.0716172	0.943255	0.999254	-5.17852
ENSG00000230229.1	381	ENSG00000230229.1	ENSG00000230229	lncRNA	AC010163.2	NA	InGen	1.18644	1	ENST00000416341.1	0.18166	-1.39328	0.556877	0.580642	0.985379	-5.03259
ENSG00000201393.1	117	ENSG00000201393.1	ENSG00000201393	snoRNA	SNORA71	NA	InGen	1.30463	1	ENST00000364523.1	0.0486447	-2.99575	0.12297	0.902732	0.999254	-5.01325
ENSG00000224596.8	5112	ENSG00000224596.8	ENSG00000224596	lncRNA	ZMIZ1-AS1	NA	InGen	0.920311	4	ENST00000428862.5;ENST00000456353.5;ENST00000665190.1;ENST00000440151.1	-0.199409	2.093	-1.11156	0.272811	0.971715	-5.03683
ENSG00000229569.1	2018	ENSG00000229569.1	ENSG00000229569	lncRNA	AL356753.1	NA	InGen	0.633105	1	ENST00000427035.1	-0.267986	-0.0308015	-0.856943	0.396464	0.975161	-5.01713
ENSG00000108175.17	11117	ENSG00000108175.17	ENSG00000108175	protein_coding	ZMIZ1	57178	InGen	11.4767	5	ENST00000334512.10;ENST00000611351.1;ENST00000472035.5;ENST00000478357.1;ENST00000446377.3	-0.0867613	6.90708	-0.700173	0.487778	0.98253	-5.68705
ENSG00000108179.14	2671	ENSG00000108179.14	ENSG00000108179	protein_coding	PPIF	10105	InGen	11.4495	5	ENST00000498681.5;ENST00000472580.6;ENST00000225174.8;ENST00000492149.1;ENST00000448165.1	-0.00766079	4.87343	-0.0537647	0.957384	0.999562	-5.89938
ENSG00000165424.7	5048	ENSG00000165424.7	ENSG00000165424	protein_coding	ZCCHC24	219654	InGen	33.4314	2	ENST00000372336.4;ENST00000372333.3	0.0542248	7.22926	0.256972	0.798487	0.994548	-5.88178
ENSG00000241317.1	333	ENSG00000241317.1	ENSG00000241317	lncRNA	AL133481.3	NA	InGen	0.222418	1	ENST00000456546.1	-1.45614	-4.04196	-3.53169	0.00103777	0.486261	-2.24997
ENSG00000253626.3	3840	ENSG00000253626.3	ENSG00000253626	protein_coding	EIF5AL1	143244	InGen	0.613373	1	ENST00000520547.3	0.0426787	1.19115	0.267795	0.790201	0.99418	-5.4161
ENSG00000271985.1	124	ENSG00000271985.1	ENSG00000271985	processed_pseudogene	BX248123.1	NA	InGen	0.406717	1	ENST00000606318.1	-0.575257	-4.41264	-1.36362	0.180137	0.961731	-4.48124
ENSG00000185303.17	2695	ENSG00000185303.17	ENSG00000185303	protein_coding	SFTPA2	729238	InGen	0.425915	5	ENST00000372325.7;ENST00000372327.9;ENST00000417041.1;ENST00000492049.1;ENST00000640627.1	-0.0992183	-0.16453	-0.323775	0.747756	0.990442	-5.23485
ENSG00000219430.2	644	ENSG00000219430.2	ENSG00000219430	unprocessed_pseudogene	MBL3P	NA	InGen	1.25488	1	ENST00000402234.2	-0.476002	-0.694382	-1.36553	0.17954	0.961731	-4.55626
ENSG00000225827.1	367	ENSG00000225827.1	ENSG00000225827	processed_pseudogene	SFTPA3P	NA	InGen	0.383174	1	ENST00000446429.1	-0.429619	-3.32253	-0.930734	0.357446	0.972406	-4.75876
ENSG00000226676.1	687	ENSG00000226676.1	ENSG00000226676	lncRNA	LINC02679	NA	InGen	0.969436	2	ENST00000429070.1;ENST00000421256.1	-0.61051	-0.881893	-2.1792	0.035124	0.866247	-3.61517
ENSG00000225484.7	22490	ENSG00000225484.7	ENSG00000225484	lncRNA	NUTM2B-AS1	NA	InGen	1.3919	22	ENST00000671459.1;ENST00000596088.5;ENST00000600376.5;ENST00000601369.6;ENST00000662025.1;ENST00000670682.1;ENST00000619625.4;ENST00000658528.1;ENST00000477192.6;ENST00000610681.1;ENST00000665716.1;ENST00000483080.6;ENST00000661316.1;ENST00000488805.5;ENST00000659471.1;ENST00000484794.6;ENST00000495430.2;ENST00000496359.6;ENST00000430963.6;ENST00000419697.1;ENST00000669121.1;ENST00000653620.1	-0.00890853	4.90835	-0.0892742	0.929299	0.999254	-5.89834
ENSG00000280355.1	2122	ENSG00000280355.1	ENSG00000280355	TEC	AL132656.4	NA	InGen	4.16448	1	ENST00000623504.1	-0.0422272	3.08121	-0.365564	0.716572	0.989352	-5.64901
ENSG00000224886.2	490	ENSG00000224886.2	ENSG00000224886	transcribed_processed_pseudogene	AL132656.1	NA	InGen	7.06023	1	ENST00000452173.2	-0.168435	1.72658	-1.33587	0.188968	0.968601	-4.76883
ENSG00000272447.1	1701	ENSG00000272447.1	ENSG00000272447	lncRNA	AL135925.1	NA	InGen	1.14026	1	ENST00000605920.1	-0.221626	0.90474	-1.69282	0.098086	0.958676	-4.27814
ENSG00000283913.1	2077	ENSG00000283913.1	ENSG00000283913	lncRNA	AL512662.2	NA	InGen	0.942587	2	ENST00000453174.7;ENST00000421889.1	0.0673519	0.897961	0.412543	0.682093	0.989143	-5.33824
ENSG00000242600.8	1424	ENSG00000242600.8	ENSG00000242600	transcribed_unitary_pseudogene	MBL1P	NA	InGen	1.06246	2	ENST00000480805.1;ENST00000497731.2	-0.124145	0.452435	-0.606197	0.547729	0.985054	-5.20737
ENSG00000133661.16	1323	ENSG00000133661.16	ENSG00000133661	protein_coding	SFTPD	6441	InGen	1.29225	2	ENST00000372292.8;ENST00000444384.3	-0.0655811	0.678942	-0.355937	0.723715	0.990119	-5.32807
ENSG00000273372.1	5001	ENSG00000273372.1	ENSG00000273372	lncRNA	SFTPD-AS1	NA	InGen	0.373929	1	ENST00000608229.1	-0.348966	0.691745	-1.45494	0.15331	0.958676	-4.54823
ENSG00000230091.6	3138	ENSG00000230091.6	ENSG00000230091	lncRNA	TMEM254-AS1	NA	InGen	1.50642	3	ENST00000412298.5;ENST00000448729.6;ENST00000432070.2	0.107548	2.24018	0.933475	0.356047	0.972406	-5.20967
ENSG00000133678.14	2996	ENSG00000133678.14	ENSG00000133678	protein_coding	TMEM254	80195	InGen	4.14048	13	ENST00000372277.7;ENST00000472622.5;ENST00000613758.4;ENST00000372281.8;ENST00000372275.5;ENST00000372274.5;ENST00000372273.7;ENST00000467529.5;ENST00000463029.5;ENST00000476173.5;ENST00000483732.5;ENST00000463209.1;ENST00000450179.1	-0.15474	3.60767	-2.01225	0.0508021	0.896167	-3.99561
ENSG00000189129.14	1240	ENSG00000189129.14	ENSG00000189129	protein_coding	PLAC9	219348	InGen	1.35408	4	ENST00000372270.6;ENST00000372267.6;ENST00000372263.4;ENST00000465660.1	-0.0971453	0.480454	-0.333744	0.740275	0.990442	-5.31152
ENSG00000122359.18	8513	ENSG00000122359.18	ENSG00000122359	protein_coding	ANXA11	311	InGen	13.1256	10	ENST00000422982.8;ENST00000372231.7;ENST00000438331.5;ENST00000265447.8;ENST00000463340.1;ENST00000447489.1;ENST00000481805.1;ENST00000437799.1;ENST00000463657.1;ENST00000474545.1	0.023822	6.72656	0.212501	0.832771	0.997501	-5.90097
ENSG00000234743.1	465	ENSG00000234743.1	ENSG00000234743	processed_pseudogene	EIF5AP4	NA	InGen	1.3529	1	ENST00000441206.1	0.0318994	-0.74724	0.161587	0.872426	0.999144	-5.19464
ENSG00000133665.13	2465	ENSG00000133665.13	ENSG00000133665	protein_coding	DYDC2	84332	InGen	1.07739	7	ENST00000372198.5;ENST00000372199.5;ENST00000372197.5;ENST00000444807.6;ENST00000616870.4;ENST00000411538.5;ENST00000256039.3	-0.444073	0.94727	-1.25236	0.217542	0.971715	-4.78278
ENSG00000122378.14	6520	ENSG00000122378.14	ENSG00000122378	protein_coding	PRXL2A	84293	InGen	22.548	6	ENST00000372188.5;ENST00000615554.4;ENST00000372185.5;ENST00000606162.6;ENST00000372187.9;ENST00000372181.1	-0.0105515	7.18896	-0.0897964	0.928887	0.999254	-5.91148
ENSG00000108219.15	17889	ENSG00000108219.15	ENSG00000108219	protein_coding	TSPAN14	81619	InGen	3.65849	10	ENST00000429989.7;ENST00000481124.5;ENST00000372158.6;ENST00000372157.6;ENST00000469149.1;ENST00000372164.7;ENST00000341863.10;ENST00000372156.5;ENST00000616406.1;ENST00000265450.5	-0.0930889	5.92614	-0.825184	0.414048	0.976977	-5.60444
ENSG00000287358.1	3509	ENSG00000287358.1	ENSG00000287358	lncRNA	AL096706.1	NA	InGen	0.78006	1	ENST00000666227.1	0.124466	1.29125	0.60431	0.548971	0.985054	-5.30659
ENSG00000185737.13	5192	ENSG00000185737.13	ENSG00000185737	protein_coding	NRG3	10718	InGen	10.8796	9	ENST00000372141.7;ENST00000404547.5;ENST00000372142.6;ENST00000602794.5;ENST00000404576.6;ENST00000555784.5;ENST00000556918.5;ENST00000545131.5;ENST00000537893.1	-0.00498407	5.74233	-0.0389438	0.969124	0.99973	-5.92445
ENSG00000207275.1	106	ENSG00000207275.1	ENSG00000207275	snRNA	RNU6-441P	NA	InGen	2.04176	1	ENST00000384545.1	0.582415	-2.45939	1.52407	0.135178	0.958676	-4.36648
ENSG00000165678.21	2382	ENSG00000165678.21	ENSG00000165678	protein_coding	GHITM	27069	InGen	88.5172	1	ENST00000372134.6	0.0183722	7.64633	0.10694	0.915359	0.999254	-5.90078
ENSG00000148600.15	7729	ENSG00000148600.15	ENSG00000148600	protein_coding	CDHR1	92211	InGen	4.08432	7	ENST00000623527.4;ENST00000332904.7;ENST00000372117.6;ENST00000624091.1;ENST00000622973.1;ENST00000459673.1;ENST00000623399.1	-0.386964	4.82786	-2.08826	0.0430344	0.870913	-3.93481
ENSG00000148604.15	4942	ENSG00000148604.15	ENSG00000148604	protein_coding	RGR	5995	InGen	1.67084	18	ENST00000652073.1;ENST00000652310.1;ENST00000651155.1;ENST00000650682.1;ENST00000469446.5;ENST00000358110.7;ENST00000478727.6;ENST00000651237.1;ENST00000650774.1;ENST00000652122.1;ENST00000652092.2;ENST00000483660.5;ENST00000359452.9;ENST00000372092.3;ENST00000483771.5;ENST00000483744.6;ENST00000497161.1;ENST00000479725.1	-0.602111	2.47108	-1.94255	0.0589689	0.911918	-4.02418
ENSG00000107771.17	8424	ENSG00000107771.17	ENSG00000107771	protein_coding	CCSER2	54462	InGen	21.5089	10	ENST00000359979.8;ENST00000372088.8;ENST00000224756.12;ENST00000494144.5;ENST00000543283.2;ENST00000494586.5;ENST00000493409.5;ENST00000498300.5;ENST00000466105.5;ENST00000480006.1	0.0798675	7.48586	0.996495	0.324862	0.972406	-5.44371
ENSG00000225423.1	1138	ENSG00000225423.1	ENSG00000225423	processed_pseudogene	TNPO1P1	NA	InGen	1.27167	1	ENST00000423641.1	-0.271387	0.387445	-1.50646	0.139625	0.958676	-4.47044
ENSG00000178429.9	821	ENSG00000178429.9	ENSG00000178429	processed_pseudogene	RPS3AP5	NA	InGen	0.385329	1	ENST00000389400.4	-0.242657	-2.27847	-0.744179	0.461017	0.978415	-4.89824
ENSG00000280134.1	1953	ENSG00000280134.1	ENSG00000280134	TEC	AL731532.2	NA	InGen	1.1044	1	ENST00000623542.1	-0.0484003	0.895092	-0.210214	0.834543	0.997527	-5.39262
ENSG00000182771.19	6232	ENSG00000182771.19	ENSG00000182771	protein_coding	GRID1	2894	InGen	8.60842	3	ENST00000327946.12;ENST00000552278.2;ENST00000464741.2	0.0456012	5.69434	0.405532	0.687198	0.989244	-5.8462
ENSG00000278333.1	170	ENSG00000278333.1	ENSG00000278333	misc_RNA	AC022028.3	NA	InGen	0.568503	1	ENST00000614988.1	0.509911	-3.67484	1.12502	0.267132	0.971715	-4.6388
ENSG00000252292.1	249	ENSG00000252292.1	ENSG00000252292	misc_RNA	RN7SKP238	NA	InGen	1.047	1	ENST00000516483.1	-0.272895	-2.2939	-0.762174	0.450324	0.97703	-4.8848
ENSG00000199104.2	95	ENSG00000199104.2	ENSG00000199104	miRNA	MIR346	NA	InGen	2.19765	1	ENST00000362234.2	0.371869	-2.37155	1.13968	0.261042	0.971715	-4.6647
ENSG00000287475.1	3560	ENSG00000287475.1	ENSG00000287475	lncRNA	AL844892.2	NA	InGen	0.233169	3	ENST00000670831.1;ENST00000656749.1;ENST00000660918.1	0.138502	-0.498601	0.42598	0.672353	0.989143	-5.16682
ENSG00000062650.19	7205	ENSG00000062650.19	ENSG00000062650	protein_coding	WAPL	23063	InGen	10.4589	6	ENST00000484070.1;ENST00000298767.10;ENST00000263070.11;ENST00000618527.4;ENST00000372075.2;ENST00000489996.1	0.0941988	6.22636	1.21194	0.232481	0.971715	-5.24022
ENSG00000227896.2	3058	ENSG00000227896.2	ENSG00000227896	lncRNA	AL731569.1	NA	InGen	0.842029	1	ENST00000428940.2	-0.109418	1.26096	-0.630536	0.531847	0.983501	-5.29103
ENSG00000122375.12	2471	ENSG00000122375.12	ENSG00000122375	protein_coding	OPN4	94233	InGen	0.969726	3	ENST00000241891.10;ENST00000372071.6;ENST00000443292.1	-0.254081	0.956882	-0.900755	0.372986	0.972406	-5.08572
ENSG00000122367.19	6676	ENSG00000122367.19	ENSG00000122367	protein_coding	LDB3	11155	InGen	4.26288	9	ENST00000429277.6;ENST00000623056.3;ENST00000372066.7;ENST00000361373.8;ENST00000542786.1;ENST00000372056.8;ENST00000623007.3;ENST00000263066.10;ENST00000477489.1	0.23308	4.58697	0.844672	0.403202	0.975952	-5.54516
ENSG00000272631.1	6545	ENSG00000272631.1	ENSG00000272631	lncRNA	AC067750.1	NA	InGen	0.518939	1	ENST00000608826.1	-0.374738	1.67562	-2.65278	0.0113079	0.771601	-2.7537
ENSG00000107779.13	11412	ENSG00000107779.13	ENSG00000107779	protein_coding	BMPR1A	657	InGen	3.92811	5	ENST00000638429.1;ENST00000372037.7;ENST00000636056.1;ENST00000635816.1;ENST00000480152.2	0.0321944	5.43436	0.316826	0.752985	0.990442	-5.87383
ENSG00000200176.1	165	ENSG00000200176.1	ENSG00000200176	snRNA	RNU1-19P	NA	InGen	0.549557	1	ENST00000363306.1	-0.387491	-3.66809	-0.922323	0.361762	0.972406	-4.7495
ENSG00000173269.14	5086	ENSG00000173269.14	ENSG00000173269	protein_coding	MMRN2	79812	InGen	1.80446	7	ENST00000372027.10;ENST00000610081.5;ENST00000488950.1;ENST00000609457.5;ENST00000474994.2;ENST00000608090.1;ENST00000608753.1	-0.0975743	2.99951	-0.456604	0.650368	0.989143	-5.60787
ENSG00000173267.14	1264	ENSG00000173267.14	ENSG00000173267	protein_coding	SNCG	6623	InGen	68.3771	4	ENST00000372017.4;ENST00000465679.5;ENST00000348795.8;ENST00000483064.1	-0.0105755	6.25715	-0.0448605	0.964437	0.999562	-5.92625
ENSG00000272734.1	5748	ENSG00000272734.1	ENSG00000272734	lncRNA	ADIRF-AS1	NA	InGen	0.447494	4	ENST00000609170.1;ENST00000440490.1;ENST00000418273.2;ENST00000609111.1	-0.615616	1.22893	-3.94708	0.000303788	0.363433	-0.0716959
ENSG00000148671.14	758	ENSG00000148671.14	ENSG00000148671	protein_coding	ADIRF	10974	InGen	44.3373	3	ENST00000416348.1;ENST00000372013.8;ENST00000561504.1	0.261231	4.83204	1.08967	0.28223	0.971715	-5.34187
ENSG00000200253.1	104	ENSG00000200253.1	ENSG00000200253	snRNA	RNU6-529P	NA	InGen	13.5519	1	ENST00000363383.1	0.178367	0.349368	0.80347	0.426342	0.97703	-5.08677
ENSG00000148672.9	3780	ENSG00000148672.9	ENSG00000148672	protein_coding	GLUD1	2746	InGen	112.519	4	ENST00000277865.5;ENST00000487058.1;ENST00000465164.1;ENST00000474574.1	-0.022298	8.69233	-0.153864	0.878472	0.999254	-5.86732
ENSG00000122376.11	4242	ENSG00000122376.11	ENSG00000122376	protein_coding	SHLD2	54537	InGen	3.72118	3	ENST00000437629.6;ENST00000298784.5;ENST00000298786.4	0.00849457	3.94359	0.0719231	0.943013	0.999254	-5.81835
ENSG00000237280.1	688	ENSG00000237280.1	ENSG00000237280	lncRNA	AL136982.3	NA	InGen	0.893314	1	ENST00000454709.1	0.120537	-0.800861	0.59648	0.554138	0.985054	-5.0728
ENSG00000223482.8	22452	ENSG00000223482.8	ENSG00000223482	lncRNA	NUTM2A-AS1	NA	InGen	1.6952	34	ENST00000659257.1;ENST00000671543.1;ENST00000451940.6;ENST00000663644.1;ENST00000668225.1;ENST00000664664.1;ENST00000446751.6;ENST00000456104.5;ENST00000433530.6;ENST00000447424.5;ENST00000433920.5;ENST00000666515.1;ENST00000663113.1;ENST00000667520.1;ENST00000654503.1;ENST00000420424.1;ENST00000653238.1;ENST00000413722.6;ENST00000655272.1;ENST00000653080.1;ENST00000668676.1;ENST00000666844.1;ENST00000660454.1;ENST00000660726.1;ENST00000417860.6;ENST00000663683.1;ENST00000413961.5;ENST00000458739.1;ENST00000667985.1;ENST00000664997.1;ENST00000662586.1;ENST00000656123.1;ENST00000366446.5;ENST00000661845.1	0.0590054	5.17083	0.405291	0.687373	0.989244	-5.83583
ENSG00000287077.1	1412	ENSG00000287077.1	ENSG00000287077	lncRNA	AL157893.2	NA	InGen	0.440943	1	ENST00000665147.1	-0.176969	-0.816882	-0.708078	0.482908	0.980123	-5.02204
ENSG00000285257.1	323	ENSG00000285257.1	ENSG00000285257	unprocessed_pseudogene	AL157893.1	NA	InGen	7.19634	1	ENST00000643709.1	-0.298968	0.981398	-1.03605	0.306259	0.971715	-4.98316
ENSG00000224914.4	5674	ENSG00000224914.4	ENSG00000224914	lncRNA	LINC00863	NA	InGen	0.924682	7	ENST00000668804.1;ENST00000439559.2;ENST00000664736.1;ENST00000669077.1;ENST00000656958.1;ENST00000671238.1;ENST00000638195.1	0.0580769	2.3616	0.452428	0.653349	0.989143	-5.51719
ENSG00000214562.14	6985	ENSG00000214562.14	ENSG00000214562	protein_coding	NUTM2D	728130	InGen	0.27003	3	ENST00000381697.6;ENST00000412718.3;ENST00000465545.1	-0.00154659	0.870035	-0.00896952	0.992887	0.999939	-5.40567
ENSG00000286445.1	985	ENSG00000286445.1	ENSG00000286445	lncRNA	AL355334.2	NA	InGen	0.72891	1	ENST00000662700.1	-0.658893	-0.597931	-3.12721	0.00324353	0.649661	-2.11061
ENSG00000107789.16	3017	ENSG00000107789.16	ENSG00000107789	protein_coding	MINPP1	9562	InGen	2.97169	4	ENST00000371994.8;ENST00000371996.9;ENST00000536010.1;ENST00000472891.1	-0.016065	3.12835	-0.1385	0.890524	0.999254	-5.70697
ENSG00000198682.13	4083	ENSG00000198682.13	ENSG00000198682	protein_coding	PAPSS2	9060	InGen	1.48591	4	ENST00000361175.8;ENST00000456849.2;ENST00000465996.5;ENST00000482258.1	-0.00535283	2.50626	-0.0357402	0.971663	0.999874	-5.62832
ENSG00000138138.13	5067	ENSG00000138138.13	ENSG00000138138	protein_coding	ATAD1	84896	InGen	15.1857	3	ENST00000308448.11;ENST00000328142.3;ENST00000495903.1	0.0288816	6.23534	0.247511	0.80575	0.995551	-5.89825
ENSG00000223820.5	2695	ENSG00000223820.5	ENSG00000223820	transcribed_unprocessed_pseudogene	CFL1P1	NA	InGen	0.39078	4	ENST00000456375.1;ENST00000438248.1;ENST00000415212.1;ENST00000432948.1	0.00609428	-0.0330834	0.0325575	0.974186	0.999906	-5.2895
ENSG00000227268.4	4280	ENSG00000227268.4	ENSG00000227268	protein_coding	KLLN	100144748	InGen	0.364832	1	ENST00000445946.4	0.0248292	0.600093	0.178192	0.859451	0.999144	-5.35635
ENSG00000171862.11	11069	ENSG00000171862.11	ENSG00000171862	protein_coding	PTEN	5728	InGen	15.7745	6	ENST00000371953.8;ENST00000487939.1;ENST00000462694.1;ENST00000618586.1;ENST00000498703.1;ENST00000472832.2	0.00065461	7.41367	0.00626852	0.995029	0.999939	-5.91103
ENSG00000224745.1	499	ENSG00000224745.1	ENSG00000224745	lncRNA	AC063965.2	NA	InGen	1.79614	1	ENST00000416679.1	-0.296689	-0.277899	-1.44924	0.154885	0.958676	-4.4945
ENSG00000213613.2	523	ENSG00000213613.2	ENSG00000213613	processed_pseudogene	RPL11P3	NA	InGen	3.30717	1	ENST00000395256.2	-0.128973	0.672227	-0.738433	0.464463	0.978613	-5.16118
ENSG00000275015.1	244	ENSG00000275015.1	ENSG00000275015	unprocessed_pseudogene	AL353149.1	NA	InGen	0.600503	1	ENST00000610667.1	-0.249965	-3.04709	-0.59034	0.558207	0.985054	-4.91433
ENSG00000184719.12	4790	ENSG00000184719.12	ENSG00000184719	protein_coding	RNLS	55328	InGen	1.05767	5	ENST00000371947.7;ENST00000331772.9;ENST00000466945.5;ENST00000481793.1;ENST00000437752.2	0.00689984	2.32531	0.0579855	0.954042	0.999562	-5.6006
ENSG00000204022.9	4528	ENSG00000204022.9	ENSG00000204022	protein_coding	LIPJ	142910	InGen	0.203724	3	ENST00000526923.1;ENST00000371939.7;ENST00000531458.1	-0.327686	-0.335079	-1.29029	0.204189	0.971715	-4.64619
ENSG00000138134.12	6323	ENSG00000138134.12	ENSG00000138134	protein_coding	STAMBPL1	57559	InGen	4.4253	6	ENST00000371927.7;ENST00000461650.1;ENST00000371926.8;ENST00000468698.1;ENST00000371924.5;ENST00000371922.1	0.0210657	4.75381	0.178863	0.858927	0.999144	-5.8758
ENSG00000180139.11	3183	ENSG00000180139.11	ENSG00000180139	lncRNA	ACTA2-AS1	NA	InGen	2.08168	4	ENST00000627669.1;ENST00000437930.4;ENST00000596007.1;ENST00000625277.1	-0.123617	2.54674	-0.653054	0.517372	0.982588	-5.44707
ENSG00000107796.13	2976	ENSG00000107796.13	ENSG00000107796	protein_coding	ACTA2	59	InGen	22.3719	6	ENST00000224784.10;ENST00000480297.5;ENST00000458159.5;ENST00000415557.1;ENST00000488967.5;ENST00000482085.1	1.30856	3.58341	2.23327	0.031057	0.860501	-3.59614
ENSG00000026103.22	5578	ENSG00000026103.22	ENSG00000026103	protein_coding	FAS	355	InGen	1.47571	21	ENST00000355740.7;ENST00000612663.5;ENST00000352159.8;ENST00000484444.5;ENST00000357339.6;ENST00000652046.1;ENST00000488877.5;ENST00000479522.5;ENST00000494410.5;ENST00000355279.2;ENST00000492756.5;ENST00000460510.5;ENST00000477270.5;ENST00000313771.9;ENST00000466081.5;ENST00000371857.7;ENST00000494799.5;ENST00000487314.1;ENST00000640681.1;ENST00000640140.1;ENST00000640250.1	0.00925204	2.89536	0.04095	0.967535	0.999562	-5.68161
ENSG00000275693.1	170	ENSG00000275693.1	ENSG00000275693	misc_RNA	AL157394.2	NA	InGen	0.293115	1	ENST00000620386.1	-0.146719	-4.1954	-0.380432	0.705591	0.989244	-4.91358
ENSG00000138135.7	1689	ENSG00000138135.7	ENSG00000138135	protein_coding	CH25H	9023	InGen	2.02294	1	ENST00000371852.4	0.0873176	1.3259	0.216834	0.829415	0.997501	-5.44361
ENSG00000107798.18	4891	ENSG00000107798.18	ENSG00000107798	protein_coding	LIPA	3988	InGen	12.9698	8	ENST00000371837.5;ENST00000336233.10;ENST00000456827.5;ENST00000428800.5;ENST00000282673.5;ENST00000487618.5;ENST00000463623.1;ENST00000489359.1	0.354737	5.91282	2.08768	0.0430892	0.870913	-3.96084
ENSG00000119922.10	4074	ENSG00000119922.10	ENSG00000119922	protein_coding	IFIT2	3433	InGen	5.25335	3	ENST00000638108.1;ENST00000611722.1;ENST00000371826.4	0.390795	4.30053	2.08779	0.0430786	0.870913	-3.91213
ENSG00000119917.14	2537	ENSG00000119917.14	ENSG00000119917	protein_coding	IFIT3	3437	InGen	9.65882	2	ENST00000371818.9;ENST00000371811.4	0.380544	4.39833	1.85048	0.0714676	0.926274	-4.31746
ENSG00000185745.10	4614	ENSG00000185745.10	ENSG00000185745	protein_coding	IFIT1	3434	InGen	10.0572	2	ENST00000546318.2;ENST00000371804.4	0.151171	5.45605	0.939173	0.353149	0.972406	-5.50684
ENSG00000152778.9	4029	ENSG00000152778.9	ENSG00000152778	protein_coding	IFIT5	24138	InGen	6.92747	1	ENST00000371795.5	0.119584	4.77541	1.05865	0.295965	0.971715	-5.37076
ENSG00000152779.14	4873	ENSG00000152779.14	ENSG00000152779	protein_coding	SLC16A12	387700	InGen	2.13253	2	ENST00000371790.5;ENST00000475682.1	-0.355053	0.217604	-0.590331	0.558213	0.985054	-5.21173
ENSG00000152782.16	7638	ENSG00000152782.16	ENSG00000152782	protein_coding	PANK1	53354	InGen	2.26005	5	ENST00000307534.8;ENST00000322191.10;ENST00000342512.3;ENST00000461829.1;ENST00000488482.1	-0.179322	4.04452	-1.27941	0.207953	0.971715	-5.07971
ENSG00000198997.2	81	ENSG00000198997.2	ENSG00000198997	miRNA	MIR107	NA	InGen	0.374145	1	ENST00000362127.2	-0.0796309	-4.70839	-0.216456	0.829707	0.997501	-4.91729
ENSG00000235100.4	3239	ENSG00000235100.4	ENSG00000235100	lncRNA	AL157400.3	NA	InGen	0.380868	3	ENST00000449882.2;ENST00000661505.1;ENST00000657501.1	0.172513	0.211756	0.822017	0.415828	0.97703	-5.05743
ENSG00000240996.1	667	ENSG00000240996.1	ENSG00000240996	lncRNA	AL157400.4	NA	InGen	0.935703	1	ENST00000455699.1	0.120337	-0.820149	0.467898	0.642338	0.988485	-5.12068
ENSG00000138182.14	6851	ENSG00000138182.14	ENSG00000138182	protein_coding	KIF20B	9585	InGen	1.40863	4	ENST00000260753.8;ENST00000371728.7;ENST00000447580.1;ENST00000478929.1	0.104438	3.25105	1.12954	0.265242	0.971715	-5.15683
ENSG00000232229.6	5911	ENSG00000232229.6	ENSG00000232229	lncRNA	LINC00865	NA	InGen	0.716336	4	ENST00000667153.1;ENST00000448963.5;ENST00000448490.1;ENST00000670043.1	0.0880805	1.90359	0.380703	0.705391	0.989244	-5.47933
ENSG00000280560.2	1278	ENSG00000280560.2	ENSG00000280560	lncRNA	LINC01374	NA	InGen	0.505378	2	ENST00000664430.1;ENST00000629067.1	0.965214	-1.05501	2.39823	0.0211151	0.81966	-3.32907
ENSG00000228938.3	354	ENSG00000228938.3	ENSG00000228938	processed_pseudogene	SNRPD2P1	NA	InGen	0.356704	1	ENST00000489253.1	0.153988	-3.22212	0.338897	0.736419	0.990442	-4.97167
ENSG00000236373.2	2322	ENSG00000236373.2	ENSG00000236373	lncRNA	LINC02653	NA	InGen	0.214907	2	ENST00000418379.1;ENST00000660339.1	-0.343989	-1.46548	-0.937032	0.354236	0.972406	-4.84097
ENSG00000148680.16	3472	ENSG00000148680.16	ENSG00000148680	protein_coding	HTR7	3363	InGen	1.25575	3	ENST00000277874.10;ENST00000371719.2;ENST00000336152.8	0.0935918	2.00343	0.541435	0.591142	0.985537	-5.42885
ENSG00000148688.13	4653	ENSG00000148688.13	ENSG00000148688	protein_coding	RPP30	10556	InGen	4.45278	10	ENST00000371703.7;ENST00000413330.5;ENST00000487998.5;ENST00000277882.7;ENST00000414836.1;ENST00000466462.5;ENST00000480406.6;ENST00000489806.5;ENST00000479678.1;ENST00000470933.1	0.158024	4.34493	1.53294	0.13298	0.958676	-4.78579
ENSG00000273124.1	234	ENSG00000273124.1	ENSG00000273124	lncRNA	AL365434.2	NA	InGen	1.45218	1	ENST00000607979.1	-0.0547798	-1.60015	-0.178502	0.859209	0.999144	-5.10551
ENSG00000234043.3	745	ENSG00000234043.3	ENSG00000234043	processed_pseudogene	NUDT9P1	NA	InGen	1.84387	1	ENST00000477230.1	-0.331466	0.30978	-1.97176	0.0554182	0.902428	-3.88109
ENSG00000180628.15	8312	ENSG00000180628.15	ENSG00000180628	protein_coding	PCGF5	84333	InGen	18.7832	5	ENST00000614189.4;ENST00000543648.5;ENST00000496708.1;ENST00000336126.6;ENST00000490164.1	0.105312	7.26638	0.93937	0.353049	0.972406	-5.49908
ENSG00000165338.16	11550	ENSG00000165338.16	ENSG00000165338	protein_coding	HECTD2	143279	InGen	4.56685	6	ENST00000631422.1;ENST00000446394.5;ENST00000371681.8;ENST00000298068.9;ENST00000498446.1;ENST00000371667.1	0.0928309	5.65069	0.725511	0.472265	0.97886	-5.67462
ENSG00000119938.9	2541	ENSG00000119938.9	ENSG00000119938	protein_coding	PPP1R3C	5507	InGen	29.2665	1	ENST00000238994.6	0.186243	6.07466	0.959457	0.342959	0.972406	-5.49438
ENSG00000228701.2	997	ENSG00000228701.2	ENSG00000228701	lncRNA	TNKS2-AS1	NA	InGen	0.442274	4	ENST00000668345.1;ENST00000662946.1;ENST00000432938.1;ENST00000432246.1	-0.0910241	-1.33098	-0.282546	0.778948	0.994166	-5.11509
ENSG00000107854.6	6242	ENSG00000107854.6	ENSG00000107854	protein_coding	TNKS2	80351	InGen	16.2739	1	ENST00000371627.5	-0.00308109	6.629	-0.0296519	0.976489	0.999939	-5.92344
ENSG00000180581.7	261	ENSG00000180581.7	ENSG00000180581	processed_pseudogene	SRP9P1	NA	InGen	13.9657	1	ENST00000445874.1	0.0874859	1.59876	0.392073	0.697037	0.989244	-5.43792
ENSG00000174721.10	2553	ENSG00000174721.10	ENSG00000174721	protein_coding	FGFBP3	143282	InGen	1.44909	1	ENST00000311575.6	0.298806	1.77616	1.5036	0.140359	0.958676	-4.57944
ENSG00000095564.14	7581	ENSG00000095564.14	ENSG00000095564	protein_coding	BTAF1	9044	InGen	11.5826	4	ENST00000265990.11;ENST00000544642.2;ENST00000471217.5;ENST00000476401.1	0.113348	6.42874	1.40528	0.167478	0.960457	-5.00813
ENSG00000107864.15	7919	ENSG00000107864.15	ENSG00000107864	protein_coding	CPEB3	22849	InGen	13.6399	3	ENST00000412050.8;ENST00000265997.5;ENST00000614585.4	-0.131355	6.68611	-1.21509	0.231292	0.971715	-5.23272
ENSG00000221042.1	78	ENSG00000221042.1	ENSG00000221042	ribozyme	AL158040.1	NA	InGen	4.67001	1	ENST00000408115.1	-0.370795	-1.82603	-1.08368	0.284848	0.971715	-4.72501
ENSG00000199881.1	104	ENSG00000199881.1	ENSG00000199881	misc_RNA	Y_RNA	NA	InGen	1.32149	1	ENST00000363011.1	-0.33076	-3.20583	-0.72519	0.472459	0.97886	-4.85595
ENSG00000198060.10	4628	ENSG00000198060.10	ENSG00000198060	protein_coding	2020-03-05	54708	InGen	6.02469	4	ENST00000358935.3;ENST00000467521.6;ENST00000462465.1;ENST00000492319.1	-0.00384613	4.76807	-0.0330551	0.973791	0.999874	-5.89434
ENSG00000202297.1	102	ENSG00000202297.1	ENSG00000202297	misc_RNA	RNY3P12	NA	InGen	1.05743	1	ENST00000365427.1	-0.313266	-3.41912	-0.714275	0.479109	0.979565	-4.85091
ENSG00000119912.17	7624	ENSG00000119912.17	ENSG00000119912	protein_coding	IDE	3416	InGen	4.13158	9	ENST00000371581.9;ENST00000650060.1;ENST00000265986.11;ENST00000496903.5;ENST00000478361.6;ENST00000463640.1;ENST00000462988.1;ENST00000492362.1;ENST00000436178.1	-0.0748915	4.93639	-0.72214	0.474312	0.979102	-5.65795
ENSG00000138160.6	5016	ENSG00000138160.6	ENSG00000138160	protein_coding	KIF11	3832	InGen	0.559676	1	ENST00000260731.5	0.0820803	1.46493	0.547752	0.586836	0.985537	-5.3556
ENSG00000152804.11	2522	ENSG00000152804.11	ENSG00000152804	protein_coding	HHEX	3087	InGen	0.747145	4	ENST00000551454.1;ENST00000282728.10;ENST00000472590.6;ENST00000492654.3	1.06682	0.651595	4.09975	0.000191042	0.363433	0.0818204
ENSG00000138190.17	6487	ENSG00000138190.17	ENSG00000138190	protein_coding	EXOC6	54536	InGen	8.40377	9	ENST00000671701.1;ENST00000672817.1;ENST00000371552.8;ENST00000443748.6;ENST00000371543.5;ENST00000260762.10;ENST00000497262.1;ENST00000495132.5;ENST00000458552.1	-0.0126779	5.74276	-0.106277	0.915882	0.999254	-5.92169
ENSG00000095596.12	2964	ENSG00000095596.12	ENSG00000095596	protein_coding	CYP26A1	1592	InGen	0.212384	6	ENST00000371531.5;ENST00000224356.5;ENST00000622925.1;ENST00000624589.3;ENST00000623162.1;ENST00000625202.1	-0.0602431	-1.04882	-0.224048	0.823834	0.996601	-5.17252
ENSG00000138119.17	8490	ENSG00000138119.17	ENSG00000138119	protein_coding	MYOF	26509	InGen	2.95564	9	ENST00000463743.5;ENST00000359263.9;ENST00000358334.9;ENST00000474161.1;ENST00000485212.1;ENST00000475358.1;ENST00000371489.5;ENST00000371488.3;ENST00000488645.1	0.157495	3.75203	0.450386	0.654808	0.989143	-5.70361
ENSG00000186188.10	4060	ENSG00000186188.10	ENSG00000186188	protein_coding	FFAR4	338557	InGen	0.541389	3	ENST00000371481.8;ENST00000371483.8;ENST00000604414.1	0.215472	0.717853	0.644214	0.523029	0.982588	-5.22875
ENSG00000138207.14	1458	ENSG00000138207.14	ENSG00000138207	protein_coding	RBP4	5950	InGen	9.339	4	ENST00000371467.5;ENST00000371464.8;ENST00000629763.2;ENST00000371469.2	0.106581	3.52678	0.422662	0.674753	0.989143	-5.68429
ENSG00000148690.12	8162	ENSG00000148690.12	ENSG00000148690	protein_coding	FRA10AC1	118924	InGen	4.33465	6	ENST00000359204.5;ENST00000460752.1;ENST00000483229.1;ENST00000462771.1;ENST00000472153.1;ENST00000482719.1	0.0258177	5.10969	0.289495	0.773663	0.994065	-5.87191
ENSG00000108231.13	11077	ENSG00000108231.13	ENSG00000108231	protein_coding	LGI1	9211	InGen	5.61148	30	ENST00000627420.2;ENST00000629035.2;ENST00000630487.2;ENST00000478763.2;ENST00000636754.1;ENST00000371418.9;ENST00000630184.2;ENST00000635953.1;ENST00000637611.1;ENST00000636232.1;ENST00000630047.2;ENST00000637689.1;ENST00000637037.1;ENST00000638049.1;ENST00000636946.1;ENST00000637925.1;ENST00000636155.1;ENST00000627699.1;ENST00000371413.4;ENST00000637347.1;ENST00000636140.1;ENST00000636683.1;ENST00000635725.1;ENST00000485458.2;ENST00000464250.1;ENST00000626307.1;ENST00000630412.1;ENST00000626946.1;ENST00000635804.1;ENST00000636775.1	-0.089954	5.89644	-0.607906	0.546607	0.985054	-5.75264
ENSG00000280660.1	8444	ENSG00000280660.1	ENSG00000280660	lncRNA	AL157396.1	NA	InGen	2.66874	1	ENST00000630034.1	-0.166488	4.36294	-0.960997	0.342194	0.972406	-5.43261
ENSG00000176273.15	6829	ENSG00000176273.15	ENSG00000176273	protein_coding	SLC35G1	159371	InGen	0.619954	6	ENST00000371408.7;ENST00000427197.2;ENST00000483386.5;ENST00000605679.5;ENST00000494992.5;ENST00000603665.1	0.0436691	2.01963	0.316499	0.753231	0.990442	-5.51876
ENSG00000180764.13	3350	ENSG00000180764.13	ENSG00000180764	transcribed_processed_pseudogene	PIPSL	NA	InGen	0.294519	2	ENST00000480546.1;ENST00000489875.3	0.134433	-0.181853	0.610588	0.544846	0.985054	-5.12946
ENSG00000138193.15	12930	ENSG00000138193.15	ENSG00000138193	protein_coding	PLCE1	51196	InGen	2.32648	4	ENST00000371380.7;ENST00000371385.7;ENST00000371375.1;ENST00000464214.1	-0.0305523	4.7526	-0.174894	0.862025	0.999144	-5.87684
ENSG00000234724.1	1445	ENSG00000234724.1	ENSG00000234724	processed_pseudogene	HDAC1P1	NA	InGen	0.216929	1	ENST00000455482.1	-0.506966	-1.993	-1.46453	0.150684	0.958676	-4.42366
ENSG00000173145.11	4464	ENSG00000173145.11	ENSG00000173145	protein_coding	NOC3L	64318	InGen	3.44372	3	ENST00000371361.3;ENST00000463649.5;ENST00000461562.1	0.149294	3.92721	1.55987	0.126486	0.958676	-4.71515
ENSG00000108239.9	7286	ENSG00000108239.9	ENSG00000108239	protein_coding	TBC1D12	23232	InGen	7.83964	3	ENST00000225235.5;ENST00000485048.1;ENST00000457045.1	0.224773	5.77358	1.42379	0.162083	0.958676	-4.98512
ENSG00000119969.15	10150	ENSG00000119969.15	ENSG00000119969	protein_coding	HELLS	3070	InGen	0.60136	12	ENST00000239026.10;ENST00000371332.8;ENST00000348459.10;ENST00000419900.5;ENST00000630929.2;ENST00000394036.5;ENST00000394045.5;ENST00000462057.2;ENST00000466552.1;ENST00000371327.2;ENST00000464030.1;ENST00000475263.1	-0.144751	2.54143	-1.29667	0.202002	0.971715	-4.89822
ENSG00000138115.14	2571	ENSG00000138115.14	ENSG00000138115	protein_coding	CYP2C8	1558	InGen	1.13345	13	ENST00000371270.6;ENST00000535898.5;ENST00000539050.5;ENST00000623108.3;ENST00000527420.5;ENST00000490994.6;ENST00000526814.5;ENST00000527953.5;ENST00000533320.5;ENST00000525991.5;ENST00000531714.1;ENST00000479946.2;ENST00000628935.1	-0.67736	1.31299	-3.23953	0.00237864	0.605036	-1.60345
ENSG00000231829.3	2054	ENSG00000231829.3	ENSG00000231829	lncRNA	AL157834.1	NA	InGen	2.23099	2	ENST00000655264.1;ENST00000422744.2	-0.422368	1.88975	-1.61337	0.114345	0.958676	-4.45285
ENSG00000274691.1	103	ENSG00000274691.1	ENSG00000274691	unprocessed_pseudogene	AL157834.3	NA	InGen	2.23186	1	ENST00000615543.1	-0.438174	-2.42258	-1.17632	0.246258	0.971715	-4.63831
ENSG00000234026.1	663	ENSG00000234026.1	ENSG00000234026	lncRNA	AL157834.2	NA	InGen	1.83914	1	ENST00000451737.1	-0.566119	0.0195489	-2.07971	0.0438528	0.872499	-3.72812
ENSG00000107438.9	2227	ENSG00000107438.9	ENSG00000107438	protein_coding	PDLIM1	9124	InGen	1.41773	5	ENST00000329399.7;ENST00000492511.1;ENST00000477757.5;ENST00000490391.1;ENST00000493949.1	-0.490338	0.383835	-0.994193	0.325968	0.972406	-4.96507
ENSG00000095637.22	10951	ENSG00000095637.22	ENSG00000095637	protein_coding	SORBS1	10580	InGen	31.5468	23	ENST00000371227.8;ENST00000649911.1;ENST00000371249.6;ENST00000306402.10;ENST00000371246.6;ENST00000371247.6;ENST00000634504.1;ENST00000607232.5;ENST00000647619.1;ENST00000649575.1;ENST00000277982.9;ENST00000361941.7;ENST00000371245.7;ENST00000354106.7;ENST00000371239.5;ENST00000371241.5;ENST00000474353.6;ENST00000371228.2;ENST00000472854.5;ENST00000465489.1;ENST00000486141.3;ENST00000492542.1;ENST00000482068.1	0.138453	8.38932	1.55541	0.127544	0.958676	-4.77658
ENSG00000059573.9	3759	ENSG00000059573.9	ENSG00000059573	protein_coding	ALDH18A1	5832	InGen	7.09629	5	ENST00000371224.7;ENST00000371221.3;ENST00000485428.1;ENST00000489386.1;ENST00000483788.1	-0.128855	4.6794	-1.16724	0.249867	0.971715	-5.25454
ENSG00000119977.21	3223	ENSG00000119977.21	ENSG00000119977	protein_coding	TCTN3	26123	InGen	4.9657	7	ENST00000614499.4;ENST00000371217.10;ENST00000265993.13;ENST00000430368.6;ENST00000371209.5;ENST00000497399.1;ENST00000478245.1	-0.139666	3.86879	-0.810684	0.422234	0.97703	-5.5077
ENSG00000138185.20	14344	ENSG00000138185.20	ENSG00000138185	protein_coding	ENTPD1	953	InGen	1.66092	13	ENST00000453258.6;ENST00000371207.8;ENST00000635677.1;ENST00000543964.6;ENST00000483213.6;ENST00000639992.1;ENST00000371205.5;ENST00000635076.1;ENST00000371206.6;ENST00000490659.5;ENST00000494070.1;ENST00000461927.1;ENST00000422161.2	0.454755	4.46575	2.86924	0.00647942	0.720507	-2.35404
ENSG00000226688.7	25009	ENSG00000226688.7	ENSG00000226688	lncRNA	ENTPD1-AS1	NA	InGen	1.45109	32	ENST00000669711.1;ENST00000416301.5;ENST00000661142.1;ENST00000661375.1;ENST00000653870.1;ENST00000451364.5;ENST00000671323.1;ENST00000666945.1;ENST00000665049.1;ENST00000669099.1;ENST00000655193.1;ENST00000657446.1;ENST00000664887.1;ENST00000669283.1;ENST00000671110.1;ENST00000662079.1;ENST00000661794.1;ENST00000656604.1;ENST00000414006.2;ENST00000449419.6;ENST00000668159.1;ENST00000667309.1;ENST00000452942.6;ENST00000452728.5;ENST00000427300.1;ENST00000454638.5;ENST00000668038.1;ENST00000458228.5;ENST00000449197.1;ENST00000427846.1;ENST00000667840.1;ENST00000444375.1	0.0522948	5.16151	0.879407	0.384312	0.973017	-5.54954
ENSG00000188649.14	6494	ENSG00000188649.14	ENSG00000188649	protein_coding	CC2D2B	387707	InGen	0.976541	11	ENST00000602648.5;ENST00000423344.6;ENST00000646931.2;ENST00000636965.1;ENST00000618242.1;ENST00000472454.6;ENST00000484685.1;ENST00000475252.2;ENST00000424464.5;ENST00000410012.6;ENST00000344386.3	0.047887	2.57256	0.304493	0.762294	0.99142	-5.59731
ENSG00000227805.1	466	ENSG00000227805.1	ENSG00000227805	processed_pseudogene	RPL21P90	NA	InGen	0.516592	1	ENST00000415692.1	0.0554616	-2.23467	0.165022	0.869739	0.999144	-5.05929
ENSG00000107443.16	4148	ENSG00000107443.16	ENSG00000107443	protein_coding	CCNJ	54619	InGen	1.12187	3	ENST00000403870.7;ENST00000265992.9;ENST00000465148.3	0.042167	2.18459	0.359022	0.721423	0.98984	-5.52763
ENSG00000266407.1	85	ENSG00000266407.1	ENSG00000266407	miRNA	MIR3157	NA	InGen	0.966645	1	ENST00000578688.1	0.157992	-3.78596	0.362811	0.718612	0.989436	-4.93674
ENSG00000177853.14	10891	ENSG00000177853.14	ENSG00000177853	protein_coding	ZNF518A	9849	InGen	6.75592	10	ENST00000316045.9;ENST00000488700.5;ENST00000539666.5;ENST00000478086.5;ENST00000624776.3;ENST00000563195.1;ENST00000484770.1;ENST00000614149.1;ENST00000534948.2;ENST00000442635.2	0.071761	6.16784	1.13465	0.263119	0.971715	-5.32401
ENSG00000229417.1	854	ENSG00000229417.1	ENSG00000229417	processed_pseudogene	NPM1P25	NA	InGen	0.421066	1	ENST00000429734.1	0.692387	-1.98449	1.7004	0.0966399	0.958676	-4.20224
ENSG00000095585.16	3655	ENSG00000095585.16	ENSG00000095585	protein_coding	BLNK	29760	InGen	1.7964	9	ENST00000224337.9;ENST00000371176.6;ENST00000413476.6;ENST00000427367.6;ENST00000485193.1;ENST00000467799.6;ENST00000468252.1;ENST00000472763.1;ENST00000495266.1	1.0666	1.96202	2.13976	0.0383819	0.868219	-3.66964
ENSG00000197430.11	3874	ENSG00000197430.11	ENSG00000197430	protein_coding	OPALIN	93377	InGen	33.4541	6	ENST00000371172.8;ENST00000611913.4;ENST00000536387.5;ENST00000393870.3;ENST00000393871.5;ENST00000419479.5	-0.0356743	6.67799	-0.10888	0.91383	0.999254	-5.91554
ENSG00000095587.9	8157	ENSG00000095587.9	ENSG00000095587	protein_coding	TLL2	7093	InGen	0.963741	3	ENST00000357947.4;ENST00000506028.2;ENST00000469598.1	0.121321	2.87407	0.632945	0.530288	0.983501	-5.4983
ENSG00000077147.16	7494	ENSG00000077147.16	ENSG00000077147	protein_coding	TM9SF3	56889	InGen	20.1786	7	ENST00000371142.9;ENST00000649367.1;ENST00000485093.1;ENST00000490192.1;ENST00000443638.1;ENST00000464654.1;ENST00000475401.1	0.0989188	7.22059	0.867258	0.390854	0.973086	-5.56052
ENSG00000155629.15	5688	ENSG00000155629.15	ENSG00000155629	protein_coding	PIK3AP1	118788	InGen	1.53756	6	ENST00000339364.10;ENST00000371110.6;ENST00000371109.3;ENST00000467625.5;ENST00000489982.1;ENST00000468783.1	0.253361	2.80053	0.99237	0.326845	0.972406	-5.22813
ENSG00000227032.1	831	ENSG00000227032.1	ENSG00000227032	processed_pseudogene	RPS2P36	NA	InGen	0.359802	1	ENST00000456516.1	0.358297	-2.136	0.88407	0.38182	0.972406	-4.8293
ENSG00000236552.2	612	ENSG00000236552.2	ENSG00000236552	processed_pseudogene	RPL13AP5	NA	InGen	27.9532	1	ENST00000439189.1	-0.217109	3.94665	-0.970846	0.337324	0.972406	-5.38582
ENSG00000196233.13	26020	ENSG00000196233.13	ENSG00000196233	protein_coding	LCOR	84458	InGen	3.65055	9	ENST00000371103.8;ENST00000421806.3;ENST00000540664.6;ENST00000356016.7;ENST00000371097.8;ENST00000493486.1;ENST00000469510.1;ENST00000463415.1;ENST00000286067.4	0.0179968	6.55026	0.290456	0.772933	0.99387	-5.88418
ENSG00000187122.17	9142	ENSG00000187122.17	ENSG00000187122	protein_coding	SLIT1	6585	InGen	24.1451	7	ENST00000266058.9;ENST00000494968.2;ENST00000371070.8;ENST00000314867.9;ENST00000371041.3;ENST00000497714.1;ENST00000456008.2	-0.260074	7.63155	-1.27628	0.209049	0.971715	-5.14824
ENSG00000269891.2	4089	ENSG00000269891.2	ENSG00000269891	protein_coding	ARHGAP19-SLIT1	NA	InGen	1.32276	2	ENST00000475285.2;ENST00000479633.2	-0.0388512	2.1123	-0.146796	0.884013	0.999254	-5.56555
ENSG00000213390.11	6167	ENSG00000213390.11	ENSG00000213390	protein_coding	ARHGAP19	84986	InGen	1.45973	7	ENST00000492211.5;ENST00000358308.7;ENST00000358531.9;ENST00000487035.1;ENST00000371027.5;ENST00000466484.1;ENST00000493068.2	0.00295481	3.12637	0.0255827	0.979714	0.999939	-5.71674
ENSG00000165879.9	2645	ENSG00000165879.9	ENSG00000165879	protein_coding	FRAT1	10023	InGen	0.834198	2	ENST00000371021.5;ENST00000490980.1	-0.125808	1.09217	-0.775092	0.442738	0.97703	-5.18698
ENSG00000181274.7	2233	ENSG00000181274.7	ENSG00000181274	protein_coding	FRAT2	23401	InGen	2.11701	1	ENST00000371019.4	-0.0965187	2.18712	-0.788354	0.43503	0.97703	-5.31341
ENSG00000052749.13	8529	ENSG00000052749.13	ENSG00000052749	protein_coding	RRP12	23223	InGen	3.30082	15	ENST00000491313.5;ENST00000479481.5;ENST00000536831.5;ENST00000315563.10;ENST00000370992.8;ENST00000414986.5;ENST00000465394.1;ENST00000487612.1;ENST00000490815.1;ENST00000479317.1;ENST00000618765.1;ENST00000439965.6;ENST00000622320.4;ENST00000621606.4;ENST00000619048.1	-0.0953172	4.74722	-0.808973	0.423206	0.97703	-5.58327
ENSG00000231508.1	351	ENSG00000231508.1	ENSG00000231508	processed_pseudogene	RPL34P20	NA	InGen	0.335228	1	ENST00000442771.1	-0.583406	-3.345	-1.44434	0.15625	0.958676	-4.42785
ENSG00000200737.1	113	ENSG00000200737.1	ENSG00000200737	misc_RNA	Y_RNA	NA	InGen	1.30429	1	ENST00000363867.1	-0.313908	-3.00676	-0.861286	0.394096	0.973635	-4.80315
ENSG00000171314.9	2540	ENSG00000171314.9	ENSG00000171314	protein_coding	PGAM1	5223	InGen	38.0848	3	ENST00000334828.6;ENST00000473929.1;ENST00000467867.1	0.00537115	6.51924	0.0301629	0.976084	0.999939	-5.9246
ENSG00000171311.13	3578	ENSG00000171311.13	ENSG00000171311	protein_coding	EXOSC1	51013	InGen	4.51603	11	ENST00000370902.8;ENST00000370886.9;ENST00000370885.8;ENST00000485122.6;ENST00000477692.6;ENST00000370884.5;ENST00000471049.5;ENST00000472345.5;ENST00000476234.5;ENST00000489158.1;ENST00000474309.1	0.070697	3.99746	0.904252	0.371151	0.972406	-5.44726
ENSG00000171307.19	3039	ENSG00000171307.19	ENSG00000171307	protein_coding	ZDHHC16	84287	InGen	6.11993	18	ENST00000370854.7;ENST00000393760.6;ENST00000414567.5;ENST00000459777.5;ENST00000466895.5;ENST00000370846.8;ENST00000352634.8;ENST00000353979.7;ENST00000370842.6;ENST00000345745.9;ENST00000462924.5;ENST00000433086.5;ENST00000492610.5;ENST00000495735.5;ENST00000420089.5;ENST00000417044.1;ENST00000487315.1;ENST00000492733.1	0.07171	4.19867	1.17447	0.246992	0.971715	-5.20967
ENSG00000155229.21	5763	ENSG00000155229.21	ENSG00000155229	protein_coding	MMS19	64210	InGen	9.68398	19	ENST00000444411.5;ENST00000495415.5;ENST00000434538.5;ENST00000415383.5;ENST00000438925.7;ENST00000370782.6;ENST00000485400.1;ENST00000327238.14;ENST00000355839.10;ENST00000480108.1;ENST00000478452.1;ENST00000434392.5;ENST00000437002.5;ENST00000441194.5;ENST00000483626.5;ENST00000422685.5;ENST00000448660.5;ENST00000439048.1;ENST00000477575.1	0.0246158	5.78072	0.367827	0.714897	0.989244	-5.86179
ENSG00000165886.5	1647	ENSG00000165886.5	ENSG00000165886	protein_coding	UBTD1	80019	InGen	3.07532	1	ENST00000370664.4	-0.0413722	2.30144	-0.352357	0.726378	0.990119	-5.54681
ENSG00000165887.11	1451	ENSG00000165887.11	ENSG00000165887	protein_coding	ANKRD2	26287	InGen	0.875876	4	ENST00000298808.9;ENST00000307518.9;ENST00000370655.5;ENST00000455090.1	0.0537226	0.195569	0.219286	0.827517	0.997458	-5.30141
ENSG00000241935.9	4148	ENSG00000241935.9	ENSG00000241935	protein_coding	HOGA1	112817	InGen	0.641641	4	ENST00000465608.1;ENST00000370647.8;ENST00000370646.9;ENST00000370642.4	0.105767	1.27215	0.496459	0.622225	0.987323	-5.35769
ENSG00000203942.5	1214	ENSG00000203942.5	ENSG00000203942	protein_coding	C10orf62	414157	InGen	0.227726	1	ENST00000370640.5	0.321474	-2.37378	0.744774	0.460661	0.978415	-4.89342
ENSG00000171160.18	2512	ENSG00000171160.18	ENSG00000171160	protein_coding	MORN4	118812	InGen	13.1087	3	ENST00000478953.1;ENST00000307450.11;ENST00000370635.3	-0.106653	5.00296	-0.92772	0.358989	0.972406	-5.50081
ENSG00000155252.13	4189	ENSG00000155252.13	ENSG00000155252	protein_coding	PI4K2A	55361	InGen	5.7291	1	ENST00000370631.3	-0.0289916	4.54928	-0.316775	0.753023	0.990442	-5.83051
ENSG00000119986.7	1375	ENSG00000119986.7	ENSG00000119986	protein_coding	AVPI1	60370	InGen	5.68954	1	ENST00000370626.4	-0.00867692	2.91319	-0.0712937	0.943511	0.999335	-5.68307
ENSG00000155254.13	3371	ENSG00000155254.13	ENSG00000155254	protein_coding	MARVELD1	83742	InGen	1.54	4	ENST00000451097.5;ENST00000434038.6;ENST00000285605.8;ENST00000421644.2	0.135099	2.12144	0.552852	0.58337	0.985431	-5.44187
ENSG00000155256.17	3899	ENSG00000155256.17	ENSG00000155256	protein_coding	ZFYVE27	118813	InGen	11.3991	11	ENST00000337540.11;ENST00000357540.8;ENST00000370610.7;ENST00000370613.7;ENST00000393677.8;ENST00000423811.3;ENST00000359980.5;ENST00000462887.1;ENST00000481956.1;ENST00000477521.5;ENST00000473237.1	-0.165182	5.42168	-1.81652	0.0766145	0.934694	-4.41265
ENSG00000120057.5	1883	ENSG00000120057.5	ENSG00000120057	protein_coding	SFRP5	6425	InGen	1.23503	1	ENST00000266066.4	-0.749865	-1.01301	-1.48937	0.14405	0.958676	-4.42309
ENSG00000227356.2	418	ENSG00000227356.2	ENSG00000227356	lncRNA	LINC00866	NA	InGen	0.191919	1	ENST00000427379.2	-0.228215	-3.72338	-0.550642	0.584871	0.985537	-4.89472
ENSG00000155265.11	6854	ENSG00000155265.11	ENSG00000155265	protein_coding	GOLGA7B	401647	InGen	8.6512	3	ENST00000370602.6;ENST00000596005.2;ENST00000423054.1	-0.0418078	5.84638	-0.399385	0.691685	0.989244	-5.84985
ENSG00000095713.14	3553	ENSG00000095713.14	ENSG00000095713	protein_coding	CRTAC1	55118	InGen	3.73894	6	ENST00000413387.5;ENST00000370597.8;ENST00000436034.1;ENST00000370591.6;ENST00000309155.3;ENST00000468549.1	-0.129984	3.60536	-0.697167	0.489637	0.982588	-5.55396
ENSG00000166024.13	3571	ENSG00000166024.13	ENSG00000166024	protein_coding	R3HCC1L	27291	InGen	4.67223	6	ENST00000370584.7;ENST00000298999.7;ENST00000370586.6;ENST00000613938.4;ENST00000314594.6;ENST00000612478.4	0.116924	4.04512	1.41433	0.164823	0.958676	-4.91729
ENSG00000138131.4	3597	ENSG00000138131.4	ENSG00000138131	protein_coding	LOXL4	84171	InGen	0.374518	1	ENST00000260702.4	-0.0352451	-0.118604	-0.107034	0.915285	0.999254	-5.27791
ENSG00000230928.1	1168	ENSG00000230928.1	ENSG00000230928	lncRNA	AL139241.1	NA	InGen	0.352216	1	ENST00000433374.1	-0.0139494	-1.41057	-0.057188	0.954674	0.999562	-5.13655
ENSG00000119943.13	3865	ENSG00000119943.13	ENSG00000119943	protein_coding	PYROXD2	84795	InGen	1.82082	5	ENST00000483923.5;ENST00000370575.5;ENST00000464808.1;ENST00000494941.1;ENST00000462874.1	0.212794	2.73418	1.48841	0.144303	0.958676	-4.69167
ENSG00000107521.19	5301	ENSG00000107521.19	ENSG00000107521	protein_coding	HPS1	3257	InGen	6.02875	15	ENST00000325103.10;ENST00000361490.9;ENST00000613394.4;ENST00000467246.5;ENST00000462743.1;ENST00000359632.7;ENST00000478087.5;ENST00000470095.5;ENST00000497527.1;ENST00000498219.5;ENST00000338546.9;ENST00000414009.1;ENST00000480020.5;ENST00000474873.5;ENST00000465957.1	0.0287437	4.99013	0.46827	0.642074	0.988485	-5.80179
ENSG00000264610.1	69	ENSG00000264610.1	ENSG00000264610	miRNA	MIR4685	NA	InGen	0.374992	1	ENST00000578185.1	-0.590788	-4.7546	-1.8989	0.0646382	0.917293	-4.08765
ENSG00000287261.1	1058	ENSG00000287261.1	ENSG00000287261	lncRNA	AL139243.1	NA	InGen	0.481948	1	ENST00000660697.1	-0.064551	-1.07416	-0.211918	0.833222	0.997501	-5.15415
ENSG00000172987.12	4421	ENSG00000172987.12	ENSG00000172987	protein_coding	HPSE2	60495	InGen	1.65407	6	ENST00000404542.5;ENST00000370549.5;ENST00000370552.7;ENST00000628193.2;ENST00000370546.5;ENST00000614306.1	0.542289	2.5033	1.59613	0.118149	0.958676	-4.52612
ENSG00000274056.1	70	ENSG00000274056.1	ENSG00000274056	miRNA	MIR6507	NA	InGen	0.522509	1	ENST00000613630.1	-0.442624	-4.69169	-1.07382	0.289189	0.971715	-4.64825
ENSG00000236818.1	533	ENSG00000236818.1	ENSG00000236818	processed_pseudogene	ARL5AP2	NA	InGen	0.384302	1	ENST00000444698.1	0.450117	-2.88743	0.833309	0.409504	0.97598	-4.82376
ENSG00000119946.11	6156	ENSG00000119946.11	ENSG00000119946	protein_coding	CNNM1	26507	InGen	6.47919	2	ENST00000356713.5;ENST00000488090.1	-0.23168	5.14946	-1.29975	0.200956	0.971562	-5.1206
ENSG00000120053.12	2424	ENSG00000120053.12	ENSG00000120053	protein_coding	GOT1	2805	InGen	49.0685	3	ENST00000370508.7;ENST00000489349.1;ENST00000471741.1	-0.0154504	6.79194	-0.086253	0.931686	0.999254	-5.91793
ENSG00000224934.5	8535	ENSG00000224934.5	ENSG00000224934	lncRNA	AL391684.1	NA	InGen	1.25678	9	ENST00000647895.1;ENST00000657109.1;ENST00000662162.1;ENST00000668010.1;ENST00000669986.1;ENST00000416191.2;ENST00000652903.1;ENST00000659667.1;ENST00000641293.1	-0.279085	3.27291	-1.66579	0.103387	0.958676	-4.50615
ENSG00000155287.11	1830	ENSG00000155287.11	ENSG00000155287	protein_coding	SLC25A28	81894	InGen	12.9468	4	ENST00000434701.5;ENST00000370495.6;ENST00000496035.1;ENST00000479722.1	-0.0238341	4.54217	-0.329414	0.743522	0.990442	-5.82629
ENSG00000260475.1	864	ENSG00000260475.1	ENSG00000260475	lncRNA	AL353719.1	NA	InGen	0.251133	1	ENST00000566847.1	0.278652	-2.27581	1.01824	0.314542	0.971715	-4.74728
ENSG00000198018.7	8655	ENSG00000198018.7	ENSG00000198018	protein_coding	ENTPD7	57089	InGen	1.05576	2	ENST00000370489.5;ENST00000472998.1	-0.118152	3.09378	-0.72415	0.47309	0.97886	-5.47328
ENSG00000233690.1	543	ENSG00000233690.1	ENSG00000233690	processed_pseudogene	EBAG9P1	NA	InGen	1.05927	1	ENST00000418955.1	-0.559036	-1.01899	-2.19987	0.0335168	0.86512	-3.59217
ENSG00000119929.13	1792	ENSG00000119929.13	ENSG00000119929	protein_coding	CUTC	51076	InGen	5.66986	4	ENST00000493385.5;ENST00000370476.10;ENST00000471520.5;ENST00000370472.4	0.161533	3.31788	1.28015	0.207697	0.971715	-5.00226
ENSG00000014919.12	4177	ENSG00000014919.12	ENSG00000014919	protein_coding	COX15	1355	InGen	5.78522	3	ENST00000370483.9;ENST00000016171.5;ENST00000497381.1	0.0451376	4.59206	0.542517	0.590403	0.985537	-5.74371
ENSG00000107554.17	8489	ENSG00000107554.17	ENSG00000107554	protein_coding	DNMBP	23268	InGen	1.91509	4	ENST00000543621.6;ENST00000636706.1;ENST00000324109.9;ENST00000472036.1	-0.129507	3.95125	-1.18754	0.241856	0.971715	-5.17339
ENSG00000107566.14	3491	ENSG00000107566.14	ENSG00000107566	protein_coding	ERLIN1	10613	InGen	4.34118	3	ENST00000421367.7;ENST00000407654.7;ENST00000370408.2	0.0357505	3.87722	0.429032	0.670148	0.989143	-5.72682
ENSG00000213341.11	6903	ENSG00000213341.11	ENSG00000213341	protein_coding	CHUK	1147	InGen	3.7648	4	ENST00000370397.8;ENST00000590930.5;ENST00000588656.1;ENST00000585551.1	0.150548	4.68558	1.66231	0.104088	0.958676	-4.62532
ENSG00000095485.18	3985	ENSG00000095485.18	ENSG00000095485	protein_coding	CWF19L1	55280	InGen	5.10927	8	ENST00000354105.10;ENST00000468709.5;ENST00000482452.5;ENST00000478047.1;ENST00000466955.5;ENST00000466408.1;ENST00000496796.5;ENST00000473842.1	0.0545558	4.33097	0.690614	0.493704	0.982588	-5.63598
ENSG00000212464.1	147	ENSG00000212464.1	ENSG00000212464	snoRNA	SNORA12	NA	InGen	186.696	1	ENST00000391162.1	0.179461	4.68996	0.989118	0.328414	0.972406	-5.43093
ENSG00000196072.12	2911	ENSG00000196072.12	ENSG00000196072	protein_coding	BLOC1S2	282991	InGen	13.3538	6	ENST00000618916.4;ENST00000614731.4;ENST00000370372.7;ENST00000441611.5;ENST00000579542.1;ENST00000361832.2	0.129151	5.22725	0.822059	0.415804	0.97703	-5.59794
ENSG00000107593.17	2848	ENSG00000107593.17	ENSG00000107593	protein_coding	PKD2L1	9033	InGen	0.792848	4	ENST00000318222.4;ENST00000465680.2;ENST00000528248.1;ENST00000532547.1	-0.398061	-0.264677	-1.41944	0.163339	0.958676	-4.57152
ENSG00000099194.6	5245	ENSG00000099194.6	ENSG00000099194	protein_coding	SCD	6319	InGen	202.25	1	ENST00000370355.3	0.190185	9.92105	1.01938	0.314005	0.971715	-5.35618
ENSG00000235823.3	13609	ENSG00000235823.3	ENSG00000235823	lncRNA	OLMALINC	NA	InGen	3.39221	36	ENST00000668904.1;ENST00000641708.1;ENST00000659159.1;ENST00000654233.1;ENST00000663103.1;ENST00000641087.1;ENST00000608396.2;ENST00000641571.1;ENST00000641799.1;ENST00000657502.1;ENST00000666713.1;ENST00000661158.1;ENST00000667278.1;ENST00000654563.1;ENST00000662018.1;ENST00000662712.1;ENST00000666045.1;ENST00000666154.1;ENST00000657262.1;ENST00000664100.1;ENST00000658059.1;ENST00000659770.1;ENST00000656449.1;ENST00000665022.1;ENST00000661096.1;ENST00000659075.1;ENST00000668316.1;ENST00000668101.1;ENST00000664224.1;ENST00000665755.1;ENST00000454935.1;ENST00000654288.1;ENST00000669693.1;ENST00000664225.1;ENST00000664516.1;ENST00000668189.1	0.106052	5.37758	0.605893	0.54793	0.985054	-5.74204
ENSG00000075826.17	7934	ENSG00000075826.17	ENSG00000075826	protein_coding	SEC31B	25956	InGen	3.02139	13	ENST00000485800.6;ENST00000492667.5;ENST00000479697.5;ENST00000370345.8;ENST00000462434.5;ENST00000469546.6;ENST00000482456.6;ENST00000484848.5;ENST00000469824.1;ENST00000498298.1;ENST00000494350.1;ENST00000490567.1;ENST00000480905.1	-0.160607	4.46881	-1.15746	0.25379	0.971715	-5.24897
ENSG00000166136.16	1999	ENSG00000166136.16	ENSG00000166136	protein_coding	NDUFB8	4714	InGen	12.8893	9	ENST00000464651.1;ENST00000299166.9;ENST00000370322.5;ENST00000370320.4;ENST00000528425.5;ENST00000466088.5;ENST00000529437.1;ENST00000531418.5;ENST00000531189.1	-0.0239158	4.65971	-0.189737	0.850452	0.999144	-5.87052
ENSG00000166135.14	13894	ENSG00000166135.14	ENSG00000166135	protein_coding	HIF1AN	55662	InGen	5.7721	5	ENST00000533589.6;ENST00000526476.5;ENST00000299163.7;ENST00000528044.1;ENST00000478787.1	0.0424663	6.30323	0.776799	0.441741	0.97703	-5.64134
ENSG00000272572.1	1637	ENSG00000272572.1	ENSG00000272572	lncRNA	AL138762.1	NA	InGen	0.534552	1	ENST00000608554.1	-0.192038	-0.295859	-0.814415	0.420118	0.97703	-5.01025
ENSG00000119906.13	8812	ENSG00000119906.13	ENSG00000119906	protein_coding	SLF2	55719	InGen	11.0324	6	ENST00000370271.7;ENST00000649226.1;ENST00000238961.9;ENST00000370269.3;ENST00000609386.1;ENST00000481654.1	0.149983	6.57713	1.62132	0.112625	0.958676	-4.71335
ENSG00000055950.16	3573	ENSG00000055950.16	ENSG00000055950	protein_coding	MRPL43	84545	InGen	5.44545	14	ENST00000523148.5;ENST00000318325.6;ENST00000370241.7;ENST00000370242.8;ENST00000476012.5;ENST00000448244.5;ENST00000299179.9;ENST00000342071.5;ENST00000370236.5;ENST00000493646.1;ENST00000318364.12;ENST00000477279.1;ENST00000370234.4;ENST00000487059.1	0.11755	4.27671	1.16259	0.251724	0.971715	-5.22955
ENSG00000095539.15	5253	ENSG00000095539.15	ENSG00000095539	protein_coding	SEMA4G	57715	InGen	2.09962	12	ENST00000519649.5;ENST00000521006.5;ENST00000518124.5;ENST00000518244.1;ENST00000370250.8;ENST00000517724.5;ENST00000210633.3;ENST00000519756.1;ENST00000518948.1;ENST00000476171.1;ENST00000484128.2;ENST00000613292.1	-0.31117	3.35197	-2.41441	0.0203143	0.809978	-3.25216
ENSG00000207551.1	100	ENSG00000207551.1	ENSG00000207551	miRNA	MIR608	NA	InGen	0.678909	1	ENST00000384820.1	0.236018	-3.82744	0.670049	0.506587	0.982588	-4.84938
ENSG00000236662.1	342	ENSG00000236662.1	ENSG00000236662	lncRNA	AL133215.1	NA	InGen	1.66673	1	ENST00000447344.1	0.00796966	-0.96071	0.0301655	0.976082	0.999939	-5.18126
ENSG00000107815.10	4135	ENSG00000107815.10	ENSG00000107815	protein_coding	TWNK	56652	InGen	1.2538	9	ENST00000476766.5;ENST00000370228.2;ENST00000311916.8;ENST00000473656.5;ENST00000643860.1;ENST00000646226.1;ENST00000459764.1;ENST00000650396.1;ENST00000647109.1	0.114574	2.33029	1.04436	0.302443	0.971715	-5.12573
ENSG00000107816.17	6547	ENSG00000107816.17	ENSG00000107816	protein_coding	LZTS2	84445	InGen	6.71326	7	ENST00000426584.5;ENST00000370223.7;ENST00000489526.1;ENST00000429732.5;ENST00000481129.1;ENST00000370220.1;ENST00000454422.1	0.178787	5.37566	1.30676	0.198585	0.97034	-5.12285
ENSG00000186862.20	6602	ENSG00000186862.20	ENSG00000186862	protein_coding	PDZD7	79955	InGen	2.07146	9	ENST00000619208.6;ENST00000474125.7;ENST00000644782.1;ENST00000370215.7;ENST00000645349.1;ENST00000470414.1;ENST00000644576.1;ENST00000646029.1;ENST00000642474.1	-0.10575	3.60647	-0.507102	0.614803	0.987323	-5.66232
ENSG00000107819.13	4631	ENSG00000107819.13	ENSG00000107819	protein_coding	SFXN3	81855	InGen	12.2432	7	ENST00000393459.5;ENST00000224807.9;ENST00000489434.3;ENST00000465383.5;ENST00000487721.1;ENST00000466982.1;ENST00000470252.1	-0.111429	5.78094	-1.43181	0.159786	0.958676	-4.97359
ENSG00000107821.14	3613	ENSG00000107821.14	ENSG00000107821	protein_coding	KAZALD1	81621	InGen	0.411951	6	ENST00000370200.5;ENST00000477979.5;ENST00000470106.1;ENST00000477267.1;ENST00000465807.1;ENST00000608812.1	0.123007	0.501939	0.617537	0.5403	0.9844	-5.20519
ENSG00000225208.1	382	ENSG00000225208.1	ENSG00000225208	lncRNA	AL133387.1	NA	InGen	2.55697	1	ENST00000442188.1	-0.0511401	-0.289942	-0.136553	0.892053	0.999254	-5.25249
ENSG00000166167.18	6613	ENSG00000166167.18	ENSG00000166167	protein_coding	BTRC	8945	InGen	16.9904	7	ENST00000393441.8;ENST00000475200.5;ENST00000408038.6;ENST00000370187.8;ENST00000465182.1;ENST00000370183.2;ENST00000493877.1	-0.0312369	6.75518	-0.283545	0.778188	0.994166	-5.88374
ENSG00000166171.13	1691	ENSG00000166171.13	ENSG00000166171	protein_coding	DPCD	25911	InGen	9.68173	6	ENST00000470165.1;ENST00000626968.2;ENST00000370151.9;ENST00000370147.5;ENST00000434727.1;ENST00000475443.1	-0.146461	3.97479	-0.990252	0.327866	0.972406	-5.37098
ENSG00000166169.17	5420	ENSG00000166169.17	ENSG00000166169	protein_coding	POLL	27343	InGen	3.86775	17	ENST00000463515.1;ENST00000370168.7;ENST00000370169.5;ENST00000339310.7;ENST00000299206.8;ENST00000370172.5;ENST00000370162.8;ENST00000628479.2;ENST00000415897.5;ENST00000485369.5;ENST00000429502.1;ENST00000470140.5;ENST00000426919.5;ENST00000454524.1;ENST00000413344.5;ENST00000461587.1;ENST00000430045.1	-0.0778161	4.35798	-1.1058	0.275265	0.971715	-5.29474
ENSG00000263436.1	81	ENSG00000263436.1	ENSG00000263436	miRNA	MIR3158-1	NA	InGen	0.305662	1	ENST00000583596.1	-0.251032	-4.67535	-0.7876	0.435466	0.97703	-4.77759
ENSG00000107829.15	5038	ENSG00000107829.15	ENSG00000107829	protein_coding	FBXW4	6468	InGen	9.01704	6	ENST00000470093.5;ENST00000331272.9;ENST00000664783.1;ENST00000482428.1;ENST00000457105.2;ENST00000489578.2	0.0111983	5.47158	0.113611	0.910101	0.999254	-5.91483
ENSG00000107833.10	928	ENSG00000107833.10	ENSG00000107833	protein_coding	NPM3	10360	InGen	5.57362	4	ENST00000370110.5;ENST00000474993.5;ENST00000462391.5;ENST00000468544.1	-0.0816085	2.29525	-0.477339	0.635658	0.988485	-5.49773
ENSG00000198408.14	7247	ENSG00000198408.14	ENSG00000198408	protein_coding	OGA	10724	InGen	49.0868	11	ENST00000439817.5;ENST00000361464.8;ENST00000462994.1;ENST00000482611.5;ENST00000357797.9;ENST00000494347.5;ENST00000479811.5;ENST00000461645.1;ENST00000492204.1;ENST00000370094.7;ENST00000429860.1	-0.0654282	8.43758	-0.838122	0.406827	0.97598	-5.55651
ENSG00000226009.2	1234	ENSG00000226009.2	ENSG00000226009	lncRNA	KCNIP2-AS1	NA	InGen	0.21088	1	ENST00000412353.2	0.197668	-1.96902	0.820453	0.416708	0.97703	-4.87293
ENSG00000120049.19	3397	ENSG00000120049.19	ENSG00000120049	protein_coding	KCNIP2	30819	InGen	20.0122	14	ENST00000348850.9;ENST00000355657.6;ENST00000358038.7;ENST00000356640.6;ENST00000460388.5;ENST00000370046.5;ENST00000472764.5;ENST00000434163.5;ENST00000642874.1;ENST00000343195.8;ENST00000353068.7;ENST00000461105.5;ENST00000239117.3;ENST00000483385.1	0.0887913	5.94681	0.503886	0.617042	0.987323	-5.80736
ENSG00000120029.13	4747	ENSG00000120029.13	ENSG00000120029	protein_coding	ARMH3	79591	InGen	7.61113	5	ENST00000495001.1;ENST00000370033.9;ENST00000456149.1;ENST00000470043.1;ENST00000311122.5	0.0326201	5.16901	0.594222	0.555632	0.985054	-5.74662
ENSG00000274742.1	282	ENSG00000274742.1	ENSG00000274742	misc_RNA	Metazoa_SRP	NA	InGen	0.811057	1	ENST00000615609.1	0.636146	-2.44533	1.76214	0.0855094	0.949854	-4.14639
ENSG00000222430.1	100	ENSG00000222430.1	ENSG00000222430	misc_RNA	Y_RNA	NA	InGen	1.26333	1	ENST00000410498.1	-0.277663	-2.99471	-0.885774	0.380911	0.972406	-4.79204
ENSG00000166189.7	2649	ENSG00000166189.7	ENSG00000166189	protein_coding	HPS6	79803	InGen	3.48126	1	ENST00000299238.6	0.00444919	3.15281	0.0333909	0.973525	0.999874	-5.71849
ENSG00000198728.10	2790	ENSG00000198728.10	ENSG00000198728	protein_coding	LDB1	8861	InGen	20.3492	4	ENST00000361198.9;ENST00000425280.1;ENST00000461873.5;ENST00000490751.1	-0.10932	5.81602	-1.72013	0.092958	0.958676	-4.56773
ENSG00000148840.11	6097	ENSG00000148840.11	ENSG00000148840	protein_coding	PPRC1	23082	InGen	3.73808	6	ENST00000413464.6;ENST00000278070.7;ENST00000370012.1;ENST00000489648.5;ENST00000462933.1;ENST00000495914.1	-0.0347028	4.4676	-0.402968	0.689068	0.989244	-5.79455
ENSG00000166197.16	3970	ENSG00000166197.16	ENSG00000166197	protein_coding	NOLC1	9221	InGen	19.432	9	ENST00000605788.5;ENST00000405356.5;ENST00000464969.6;ENST00000488254.6;ENST00000603946.5;ENST00000461421.5;ENST00000476468.5;ENST00000370007.5;ENST00000477977.1	0.105698	6.23464	1.03227	0.308004	0.971715	-5.42591
ENSG00000119915.5	1400	ENSG00000119915.5	ENSG00000119915	protein_coding	ELOVL3	83401	InGen	0.356144	1	ENST00000370005.4	-0.116888	-1.37289	-0.35265	0.726159	0.990119	-5.09908
ENSG00000107862.4	6641	ENSG00000107862.4	ENSG00000107862	protein_coding	GBF1	8729	InGen	17.0628	2	ENST00000369983.3;ENST00000476019.1	-0.102699	6.78713	-1.36616	0.179344	0.961731	-5.05381
ENSG00000077150.20	4714	ENSG00000077150.20	ENSG00000077150	protein_coding	NFKB2	4791	InGen	0.993944	11	ENST00000601386.5;ENST00000428099.6;ENST00000369966.8;ENST00000652277.1;ENST00000189444.11;ENST00000661543.1;ENST00000467116.5;ENST00000471698.6;ENST00000651907.1;ENST00000336486.5;ENST00000473400.1	-0.0668192	1.98716	-0.306824	0.760532	0.991057	-5.51864
ENSG00000059915.17	5979	ENSG00000059915.17	ENSG00000059915	protein_coding	PSD	5662	InGen	46.1145	9	ENST00000611678.4;ENST00000406432.5;ENST00000020673.6;ENST00000479172.5;ENST00000473507.1;ENST00000461698.5;ENST00000488194.1;ENST00000472685.5;ENST00000492902.2	-0.0755987	8.003	-0.342168	0.733974	0.990442	-5.842
ENSG00000107872.12	2593	ENSG00000107872.12	ENSG00000107872	protein_coding	FBXL15	79176	InGen	5.23727	7	ENST00000432590.5;ENST00000481808.1;ENST00000457067.1;ENST00000224862.7;ENST00000369956.6;ENST00000440407.5;ENST00000425536.1	0.0759643	3.70582	0.512487	0.611063	0.987323	-5.66945
ENSG00000107874.11	1335	ENSG00000107874.11	ENSG00000107874	protein_coding	CUEDC2	79004	InGen	25.6117	4	ENST00000465409.1;ENST00000369937.5;ENST00000486762.6;ENST00000477994.1	0.02561	5.0771	0.242634	0.8095	0.995704	-5.88224
ENSG00000269609.6	6160	ENSG00000269609.6	ENSG00000269609	lncRNA	RPARP-AS1	NA	InGen	2.03144	13	ENST00000473970.3;ENST00000494270.7;ENST00000492465.2;ENST00000663480.1;ENST00000669625.1;ENST00000657934.1;ENST00000670059.1;ENST00000594818.1;ENST00000596366.1;ENST00000596045.1;ENST00000659211.1;ENST00000597488.1;ENST00000598368.1	-0.152159	3.59817	-1.50911	0.138949	0.958676	-4.7532
ENSG00000138111.14	3526	ENSG00000138111.14	ENSG00000138111	protein_coding	MFSD13A	79847	InGen	3.8274	5	ENST00000238936.8;ENST00000369931.3;ENST00000450947.2;ENST00000428200.1;ENST00000469294.1	0.0402638	3.68762	0.291394	0.772221	0.993724	-5.75072
ENSG00000138107.13	4655	ENSG00000138107.13	ENSG00000138107	protein_coding	ACTR1A	10121	InGen	29.5449	7	ENST00000636707.1;ENST00000369905.9;ENST00000470322.5;ENST00000487599.1;ENST00000494549.1;ENST00000481044.6;ENST00000480947.1	0.0399625	7.07502	0.401805	0.689917	0.989244	-5.84069
ENSG00000273262.1	521	ENSG00000273262.1	ENSG00000273262	lncRNA	AL121928.1	NA	InGen	0.242801	1	ENST00000608017.1	0.355873	-3.18541	0.942756	0.351334	0.972406	-4.75548
ENSG00000107882.11	6865	ENSG00000107882.11	ENSG00000107882	protein_coding	SUFU	51684	InGen	2.6906	4	ENST00000369902.7;ENST00000369899.6;ENST00000423559.2;ENST00000471000.1	0.0290885	4.15462	0.288646	0.774308	0.994113	-5.80417
ENSG00000207029.1	107	ENSG00000207029.1	ENSG00000207029	snRNA	RNU6-43P	NA	InGen	0.881862	1	ENST00000384302.1	-0.457142	-3.48644	-1.3414	0.187182	0.968377	-4.50224
ENSG00000171206.14	9542	ENSG00000171206.14	ENSG00000171206	protein_coding	TRIM8	81603	InGen	7.56677	15	ENST00000643721.1;ENST00000302424.12;ENST00000642664.1;ENST00000462202.3;ENST00000643376.1;ENST00000645961.1;ENST00000479004.2;ENST00000646349.1;ENST00000487927.6;ENST00000644979.1;ENST00000644572.1;ENST00000646757.1;ENST00000643100.1;ENST00000644914.1;ENST00000642304.1	-0.0145014	6.14423	-0.165173	0.869621	0.999144	-5.91348
ENSG00000272933.1	1349	ENSG00000272933.1	ENSG00000272933	lncRNA	AL391121.1	NA	InGen	0.220101	1	ENST00000607967.1	-0.0779823	-1.96953	-0.23159	0.81801	0.996161	-5.07463
ENSG00000138175.9	3834	ENSG00000138175.9	ENSG00000138175	protein_coding	ARL3	403	InGen	12.9465	1	ENST00000260746.6	-0.06481	5.61371	-0.56249	0.576848	0.985379	-5.77533
ENSG00000156398.13	8034	ENSG00000156398.13	ENSG00000156398	protein_coding	SFXN2	118980	InGen	1.17317	13	ENST00000602831.5;ENST00000602287.5;ENST00000480358.6;ENST00000602544.5;ENST00000602647.5;ENST00000602785.5;ENST00000602439.5;ENST00000602764.5;ENST00000459894.6;ENST00000369893.10;ENST00000602670.1;ENST00000602660.1;ENST00000602868.1	-0.240919	3.16233	-2.09558	0.0423445	0.870913	-3.82037
ENSG00000166272.18	7833	ENSG00000166272.18	ENSG00000166272	protein_coding	WBP1L	54838	InGen	5.71372	4	ENST00000448841.7;ENST00000647664.1;ENST00000369889.5;ENST00000369884.4	-0.0801902	5.46117	-0.964554	0.34043	0.972406	-5.48335
ENSG00000252994.1	103	ENSG00000252994.1	ENSG00000252994	snRNA	RNU6-1231P	NA	InGen	0.724314	1	ENST00000517185.1	-0.332343	-3.72093	-0.916878	0.364575	0.972406	-4.751
ENSG00000236937.2	356	ENSG00000236937.2	ENSG00000236937	processed_pseudogene	PTGES3P4	NA	InGen	0.45564	1	ENST00000426243.2	0.0954107	-2.78447	0.270212	0.788354	0.99418	-5.00877
ENSG00000282772.1	924	ENSG00000282772.1	ENSG00000282772	lncRNA	AL358790.1	NA	InGen	0.215143	4	ENST00000631443.1;ENST00000632794.1;ENST00000440461.3;ENST00000629474.2	0.0543912	-2.49786	0.149535	0.881866	0.999254	-5.04234
ENSG00000166275.16	2672	ENSG00000166275.16	ENSG00000166275	protein_coding	BORCS7	119032	InGen	8.89927	3	ENST00000339834.10;ENST00000369883.3;ENST00000478833.1	-0.0284296	4.49326	-0.149476	0.881912	0.999254	-5.8648
ENSG00000283337.1	99	ENSG00000283337.1	ENSG00000283337	snRNA	U6	NA	InGen	1.00248	1	ENST00000636230.1	-0.127761	-3.48337	-0.328066	0.744533	0.990442	-4.96087
ENSG00000235266.1	315	ENSG00000235266.1	ENSG00000235266	processed_pseudogene	RPL22P17	NA	InGen	0.392536	1	ENST00000438729.1	-0.490779	-3.31333	-1.26805	0.211942	0.971715	-4.55508
ENSG00000286575.1	1109	ENSG00000286575.1	ENSG00000286575	lncRNA	AL356608.3	NA	InGen	0.211794	1	ENST00000652934.1	-0.812427	-2.31322	-2.5505	0.0145928	0.7823	-3.23724
ENSG00000148842.18	16324	ENSG00000148842.18	ENSG00000148842	protein_coding	CNNM2	54805	InGen	3.44258	4	ENST00000369878.9;ENST00000369875.3;ENST00000433628.2;ENST00000475511.1	-0.198225	5.74757	-1.73675	0.0899491	0.953638	-4.542
ENSG00000278498.1	163	ENSG00000278498.1	ENSG00000278498	misc_RNA	AL356608.2	NA	InGen	1.5056	1	ENST00000616802.1	-0.519555	-2.28629	-1.48952	0.144011	0.958676	-4.39776
ENSG00000076685.18	5156	ENSG00000076685.18	ENSG00000076685	protein_coding	NT5C2	22978	InGen	12.7792	14	ENST00000404739.7;ENST00000343289.9;ENST00000369857.8;ENST00000421281.1;ENST00000469228.1;ENST00000452156.5;ENST00000461461.5;ENST00000458345.5;ENST00000470228.5;ENST00000552185.5;ENST00000487810.5;ENST00000481549.1;ENST00000470299.1;ENST00000467380.1	0.00234261	5.99891	0.0226612	0.982031	0.999939	-5.9272
ENSG00000237827.1	400	ENSG00000237827.1	ENSG00000237827	processed_pseudogene	RPS15AP29	NA	InGen	1.74684	1	ENST00000445539.1	-0.31591	-0.756754	-1.22501	0.227571	0.971715	-4.67853
ENSG00000148798.11	3251	ENSG00000148798.11	ENSG00000148798	protein_coding	INA	9118	InGen	29.7792	1	ENST00000369849.9	0.0648312	6.4276	0.267578	0.790367	0.99418	-5.89091
ENSG00000156374.16	3008	ENSG00000156374.16	ENSG00000156374	protein_coding	PCGF6	84108	InGen	1.98831	5	ENST00000337211.8;ENST00000369847.4;ENST00000490296.1;ENST00000647574.1;ENST00000492755.1	-0.0868624	2.55947	-0.979439	0.333114	0.972406	-5.21189
ENSG00000212413.1	133	ENSG00000212413.1	ENSG00000212413	snRNA	RNU11-3P	NA	InGen	0.537787	1	ENST00000391111.1	-0.000641151	-3.84518	-0.00149488	0.998815	0.999939	-4.97036
ENSG00000148835.11	3259	ENSG00000148835.11	ENSG00000148835	protein_coding	TAF5	6877	InGen	1.54161	1	ENST00000369839.4	0.360483	2.30997	4.42288	7.02946e-05	0.32898	1.28572
ENSG00000173915.16	924	ENSG00000173915.16	ENSG00000173915	protein_coding	ATP5MD	84833	InGen	62.7673	5	ENST00000369825.6;ENST00000369811.5;ENST00000309579.7;ENST00000337003.4;ENST00000369815.6	0.177596	5.69333	0.714094	0.47922	0.979565	-5.68469
ENSG00000148843.15	7672	ENSG00000148843.15	ENSG00000148843	protein_coding	PDCD11	22984	InGen	4.49352	7	ENST00000649849.1;ENST00000369797.8;ENST00000493610.2;ENST00000471061.1;ENST00000648051.1;ENST00000466959.1;ENST00000478543.1	0.0778577	5.09123	1.36444	0.179879	0.961731	-5.04515
ENSG00000138172.11	3108	ENSG00000138172.11	ENSG00000138172	protein_coding	CALHM2	51063	InGen	1.28525	7	ENST00000260743.10;ENST00000369788.7;ENST00000494180.1;ENST00000463878.1;ENST00000480642.1;ENST00000461631.1;ENST00000474797.1	0.444313	1.90155	2.72956	0.00930537	0.76575	-2.60235
ENSG00000185933.6	3053	ENSG00000185933.6	ENSG00000185933	protein_coding	CALHM1	255022	InGen	0.852685	1	ENST00000329905.5	-0.139912	1.19247	-0.554999	0.581914	0.985379	-5.32162
ENSG00000107954.10	4961	ENSG00000107954.10	ENSG00000107954	protein_coding	NEURL1	9148	InGen	19.5858	4	ENST00000369780.8;ENST00000437579.1;ENST00000455386.1;ENST00000465048.1	-0.0542901	6.48485	-0.263221	0.7937	0.994227	-5.89085
ENSG00000226431.1	524	ENSG00000226431.1	ENSG00000226431	lncRNA	AL121929.1	NA	InGen	0.690039	1	ENST00000457120.1	-0.214634	-1.86302	-0.539912	0.592182	0.985705	-5.00576
ENSG00000107957.16	11756	ENSG00000107957.16	ENSG00000107957	protein_coding	SH3PXD2A	9644	InGen	18.0954	4	ENST00000369774.8;ENST00000355946.6;ENST00000315994.6;ENST00000420222.1	0.0531658	7.6507	0.373238	0.710897	0.989244	-5.83942
ENSG00000273108.1	1432	ENSG00000273108.1	ENSG00000273108	lncRNA	AL121929.2	NA	InGen	1.96623	1	ENST00000609691.1	-0.0708541	1.341	-0.286883	0.775648	0.994166	-5.4323
ENSG00000222503.1	108	ENSG00000222503.1	ENSG00000222503	misc_RNA	Y_RNA	NA	InGen	0.216924	1	ENST00000410571.1	-0.076956	-4.88912	-0.217754	0.828702	0.997501	-4.90915
ENSG00000107960.11	6569	ENSG00000107960.11	ENSG00000107960	protein_coding	STN1	79991	InGen	2.00496	4	ENST00000224950.8;ENST00000369764.1;ENST00000466828.5;ENST00000472951.1	0.141186	3.69976	1.40726	0.166896	0.959259	-4.89255
ENSG00000065613.15	8107	ENSG00000065613.15	ENSG00000065613	protein_coding	SLK	9748	InGen	15.965	4	ENST00000369755.4;ENST00000335753.8;ENST00000474260.1;ENST00000672560.1	0.0241766	6.99902	0.268678	0.789526	0.99418	-5.88401
ENSG00000156384.14	1812	ENSG00000156384.14	ENSG00000156384	protein_coding	SFR1	119392	InGen	2.55559	3	ENST00000463224.5;ENST00000369729.7;ENST00000369727.3	0.260795	2.13989	1.47731	0.147242	0.958676	-4.64317
ENSG00000197748.12	7184	ENSG00000197748.12	ENSG00000197748	protein_coding	CFAP43	80217	InGen	3.42335	7	ENST00000357060.7;ENST00000457071.5;ENST00000434629.5;ENST00000479392.1;ENST00000278064.6;ENST00000369720.5;ENST00000369719.1	-0.321713	3.89082	-1.0492	0.300239	0.971715	-5.30693
ENSG00000208033.1	95	ENSG00000208033.1	ENSG00000208033	miRNA	MIR609	NA	InGen	0.560553	1	ENST00000385298.1	-0.960552	-4.56017	-2.10356	0.0416028	0.870913	-3.89737
ENSG00000148834.13	1691	ENSG00000148834.13	ENSG00000148834	protein_coding	GSTO1	9446	InGen	17.3699	7	ENST00000470554.5;ENST00000493946.1;ENST00000539281.5;ENST00000369710.8;ENST00000369713.10;ENST00000445155.5;ENST00000432659.1	0.134228	4.79533	0.759283	0.452032	0.97703	-5.62273
ENSG00000266852.2	70	ENSG00000266852.2	ENSG00000266852	miRNA	MIR4482	NA	InGen	3.84306	1	ENST00000583050.2	0.556368	-2.21898	1.32213	0.193462	0.968883	-4.53551
ENSG00000065621.15	9926	ENSG00000065621.15	ENSG00000065621	protein_coding	GSTO2	119391	InGen	1.98078	7	ENST00000450629.6;ENST00000338595.7;ENST00000473401.5;ENST00000477078.2;ENST00000369707.2;ENST00000467629.1;ENST00000498052.1	-0.369036	4.22109	-3.31851	0.00190679	0.602545	-1.30782
ENSG00000148841.17	7296	ENSG00000148841.17	ENSG00000148841	protein_coding	ITPRIP	85450	InGen	0.885256	5	ENST00000278071.6;ENST00000337478.3;ENST00000358187.2;ENST00000647721.1;ENST00000458723.1	-0.12634	2.39633	-0.463856	0.645207	0.988485	-5.52051
ENSG00000270075.1	244	ENSG00000270075.1	ENSG00000270075	lncRNA	AL162742.1	NA	InGen	0.367967	1	ENST00000472915.2	-1.06672	-3.76622	-2.5387	0.0150233	0.784881	-3.39839
ENSG00000231233.1	795	ENSG00000231233.1	ENSG00000231233	lncRNA	CFAP58-DT	NA	InGen	2.59082	1	ENST00000435434.1	-0.0240245	0.811769	-0.100971	0.920067	0.999254	-5.39768
ENSG00000120051.15	3491	ENSG00000120051.15	ENSG00000120051	protein_coding	CFAP58	159686	InGen	0.911298	2	ENST00000369704.8;ENST00000369703.1	-0.472515	1.3603	-1.82616	0.0751231	0.93379	-4.12592
ENSG00000156395.13	5582	ENSG00000156395.13	ENSG00000156395	protein_coding	SORCS3	22986	InGen	6.59817	3	ENST00000369701.8;ENST00000369699.8;ENST00000393176.2	-0.152968	5.09329	-0.872544	0.387999	0.973086	-5.54844
ENSG00000213260.3	730	ENSG00000213260.3	ENSG00000213260	processed_pseudogene	YWHAZP5	NA	InGen	0.584781	1	ENST00000419975.1	0.0245484	-1.76918	0.0742821	0.941148	0.999254	-5.10466
ENSG00000108018.15	9964	ENSG00000108018.15	ENSG00000108018	protein_coding	SORCS1	114815	InGen	3.96461	10	ENST00000263054.10;ENST00000612154.4;ENST00000622431.4;ENST00000369698.5;ENST00000473866.1;ENST00000452214.5;ENST00000344440.7;ENST00000478809.2;ENST00000486192.1;ENST00000472196.1	-0.416221	5.10931	-2.18537	0.0346375	0.866247	-3.76545
ENSG00000108039.18	6691	ENSG00000108039.18	ENSG00000108039	protein_coding	XPNPEP1	7511	InGen	5.92804	29	ENST00000488118.6;ENST00000369683.5;ENST00000502935.6;ENST00000322238.12;ENST00000369658.5;ENST00000494499.1;ENST00000494564.5;ENST00000510988.5;ENST00000472336.5;ENST00000513817.5;ENST00000508525.1;ENST00000460055.5;ENST00000507328.5;ENST00000512582.5;ENST00000509646.5;ENST00000460523.5;ENST00000403138.6;ENST00000430337.5;ENST00000423625.1;ENST00000443078.5;ENST00000508059.5;ENST00000506777.5;ENST00000505255.5;ENST00000490740.6;ENST00000451592.5;ENST00000502595.5;ENST00000508275.5;ENST00000475123.1;ENST00000504664.1	-0.0920306	5.27394	-1.28461	0.206148	0.971715	-5.14897
ENSG00000203876.10	9085	ENSG00000203876.10	ENSG00000203876	lncRNA	ADD3-AS1	NA	InGen	0.626448	5	ENST00000369657.5;ENST00000627565.2;ENST00000369655.3;ENST00000625954.3;ENST00000631276.2	-0.00479013	2.43177	-0.0315367	0.974995	0.999939	-5.62066
ENSG00000148700.15	6539	ENSG00000148700.15	ENSG00000148700	protein_coding	ADD3	120	InGen	55.0343	20	ENST00000468251.5;ENST00000360162.7;ENST00000277900.12;ENST00000356080.9;ENST00000487085.5;ENST00000484622.5;ENST00000459738.5;ENST00000495661.5;ENST00000497125.5;ENST00000475954.5;ENST00000496517.5;ENST00000473669.5;ENST00000468345.1;ENST00000486014.1;ENST00000488104.1;ENST00000488837.1;ENST00000472568.5;ENST00000492162.5;ENST00000488799.5;ENST00000479805.1	0.0600158	8.43457	0.445678	0.658177	0.989143	-5.7918
ENSG00000119950.21	5907	ENSG00000119950.21	ENSG00000119950	protein_coding	MXI1	4601	InGen	13.8884	38	ENST00000332674.9;ENST00000453116.5;ENST00000361248.8;ENST00000239007.11;ENST00000460667.5;ENST00000393134.5;ENST00000651225.1;ENST00000652649.1;ENST00000651613.1;ENST00000652243.1;ENST00000651495.1;ENST00000650900.1;ENST00000652506.1;ENST00000651811.1;ENST00000651167.1;ENST00000651516.1;ENST00000651467.1;ENST00000651004.1;ENST00000650843.1;ENST00000651318.1;ENST00000650644.1;ENST00000650696.1;ENST00000652604.1;ENST00000651109.1;ENST00000652463.1;ENST00000651557.1;ENST00000650810.1;ENST00000650952.1;ENST00000484030.5;ENST00000652028.1;ENST00000651866.1;ENST00000651848.1;ENST00000442296.5;ENST00000652323.1;ENST00000369612.1;ENST00000650752.1;ENST00000651112.1;ENST00000485566.2	0.0812178	6.34037	0.915333	0.365375	0.972406	-5.53151
ENSG00000214067.2	468	ENSG00000214067.2	ENSG00000214067	processed_pseudogene	AL360182.1	NA	InGen	2.19285	1	ENST00000397433.2	-0.119273	-0.102389	-0.572405	0.570177	0.985379	-5.1571
ENSG00000119953.13	5404	ENSG00000119953.13	ENSG00000119953	protein_coding	SMNDC1	10285	InGen	3.69261	5	ENST00000369603.10;ENST00000369592.1;ENST00000460483.5;ENST00000471297.1;ENST00000477763.1	0.0829439	4.29308	0.993064	0.326511	0.972406	-5.39785
ENSG00000138166.6	2535	ENSG00000138166.6	ENSG00000138166	protein_coding	DUSP5	1847	InGen	4.09751	2	ENST00000369583.4;ENST00000468749.1	-0.0979173	2.59314	-0.247803	0.805525	0.995472	-5.62245
ENSG00000108055.9	4275	ENSG00000108055.9	ENSG00000108055	protein_coding	SMC3	9126	InGen	12.5021	2	ENST00000361804.4;ENST00000462899.1	0.0605653	5.72097	0.609749	0.545397	0.985054	-5.74957
ENSG00000203867.8	8222	ENSG00000203867.8	ENSG00000203867	protein_coding	RBM20	282996	InGen	0.448086	4	ENST00000369519.4;ENST00000471172.1;ENST00000480343.2;ENST00000465774.2	-0.198285	1.62744	-0.892528	0.377325	0.972406	-5.17475
ENSG00000203497.2	778	ENSG00000203497.2	ENSG00000203497	lncRNA	PDCD4-AS1	NA	InGen	0.305776	1	ENST00000420367.1	-0.0420434	-2.19514	-0.128454	0.898418	0.999254	-5.06695
ENSG00000150593.18	4547	ENSG00000150593.18	ENSG00000150593	protein_coding	PDCD4	27250	InGen	12.9257	11	ENST00000393104.6;ENST00000467574.5;ENST00000483670.5;ENST00000280154.12;ENST00000444997.1;ENST00000492932.5;ENST00000481353.5;ENST00000462577.5;ENST00000489049.5;ENST00000483595.1;ENST00000498367.1	0.026424	5.83248	0.221074	0.826134	0.99717	-5.90402
ENSG00000214413.8	8444	ENSG00000214413.8	ENSG00000214413	protein_coding	BBIP1	92482	InGen	3.21279	15	ENST00000448814.6;ENST00000652396.1;ENST00000651766.1;ENST00000651952.1;ENST00000652400.1;ENST00000652043.1;ENST00000447005.5;ENST00000454061.5;ENST00000423273.5;ENST00000605742.5;ENST00000436562.1;ENST00000605265.1;ENST00000398289.2;ENST00000422050.1;ENST00000431847.1	0.0697203	4.7603	0.865963	0.391556	0.973086	-5.54193
ENSG00000278601.1	700	ENSG00000278601.1	ENSG00000278601	lncRNA	AL158163.2	NA	InGen	0.956742	1	ENST00000619110.1	-0.253805	-0.632275	-1.41395	0.164934	0.958676	-4.51038
ENSG00000270589.1	1649	ENSG00000270589.1	ENSG00000270589	lncRNA	AL158163.1	NA	InGen	0.608692	1	ENST00000603915.1	-0.301165	-0.174026	-1.18334	0.243499	0.971715	-4.75437
ENSG00000108061.11	4429	ENSG00000108061.11	ENSG00000108061	protein_coding	SHOC2	8036	InGen	21.3588	7	ENST00000369452.8;ENST00000480155.1;ENST00000489390.1;ENST00000489783.1;ENST00000265277.9;ENST00000451838.1;ENST00000497305.1	0.011728	6.53263	0.126072	0.900292	0.999254	-5.91731
ENSG00000221214.1	88	ENSG00000221214.1	ENSG00000221214	miRNA	MIR548E	NA	InGen	1.42729	1	ENST00000408287.1	0.142599	-3.17522	0.386782	0.700921	0.989244	-4.96468
ENSG00000150594.7	3879	ENSG00000150594.7	ENSG00000150594	protein_coding	ADRA2A	150	InGen	1.15408	1	ENST00000280155.4	-0.293694	1.92495	-1.26016	0.214747	0.971715	-4.87702
ENSG00000119927.14	9809	ENSG00000119927.14	ENSG00000119927	protein_coding	GPAM	57678	InGen	5.87271	4	ENST00000348367.9;ENST00000369425.5;ENST00000480130.5;ENST00000498541.1	0.0139713	5.7942	0.0946241	0.925075	0.999254	-5.92274
ENSG00000197142.10	4236	ENSG00000197142.10	ENSG00000197142	protein_coding	ACSL5	51703	InGen	1.5227	9	ENST00000354655.8;ENST00000479936.1;ENST00000393081.5;ENST00000356116.5;ENST00000433418.5;ENST00000354273.4;ENST00000495539.5;ENST00000467340.1;ENST00000496328.1	-0.240789	2.37427	-0.975128	0.335222	0.972406	-5.19435
ENSG00000232934.8	3256	ENSG00000232934.8	ENSG00000232934	lncRNA	AL157786.1	NA	InGen	0.214402	8	ENST00000627339.2;ENST00000449782.6;ENST00000598447.5;ENST00000594870.2;ENST00000631085.2;ENST00000424422.1;ENST00000669015.1;ENST00000627771.1	-0.0608668	-0.687573	-0.216145	0.829948	0.997501	-5.19702
ENSG00000023041.11	3748	ENSG00000023041.11	ENSG00000023041	protein_coding	ZDHHC6	64429	InGen	5.63802	5	ENST00000626395.2;ENST00000369405.7;ENST00000369404.3;ENST00000482410.5;ENST00000471035.1	0.0844405	4.38269	0.901049	0.372831	0.972406	-5.48585
ENSG00000151532.13	8408	ENSG00000151532.13	ENSG00000151532	protein_coding	VTI1A	143187	InGen	6.34188	9	ENST00000483122.1;ENST00000472892.1;ENST00000489142.5;ENST00000432306.5;ENST00000393077.2;ENST00000496445.5;ENST00000494728.5;ENST00000489357.5;ENST00000480057.1	0.0222373	5.71594	0.272003	0.786986	0.99418	-5.89085
ENSG00000264763.1	85	ENSG00000264763.1	ENSG00000264763	miRNA	MIR4295	NA	InGen	1.04365	1	ENST00000585286.1	-0.470045	-3.72331	-1.06184	0.29453	0.971715	-4.67445
ENSG00000260917.1	4237	ENSG00000260917.1	ENSG00000260917	lncRNA	AL158212.3	NA	InGen	7.45545	1	ENST00000564352.1	-0.0512416	4.94293	-0.462645	0.646068	0.989143	-5.80268
ENSG00000279315.1	1286	ENSG00000279315.1	ENSG00000279315	TEC	AL158212.4	NA	InGen	1.34755	1	ENST00000624062.1	-0.330836	0.515795	-1.38398	0.173861	0.960985	-4.61543
ENSG00000225292.2	315	ENSG00000225292.2	ENSG00000225292	lncRNA	AL158212.1	NA	InGen	3.63098	1	ENST00000428766.2	-0.440027	0.0725728	-2.50649	0.0162583	0.787363	-3.07458
ENSG00000148737.17	6739	ENSG00000148737.17	ENSG00000148737	protein_coding	TCF7L2	6934	InGen	2.4042	30	ENST00000627217.3;ENST00000355995.8;ENST00000534894.5;ENST00000536810.5;ENST00000538897.5;ENST00000542695.5;ENST00000543371.5;ENST00000369397.8;ENST00000355717.9;ENST00000352065.10;ENST00000369395.6;ENST00000545257.6;ENST00000629706.2;ENST00000346198.5;ENST00000349937.7;ENST00000637321.1;ENST00000369389.6;ENST00000637416.1;ENST00000636447.1;ENST00000637574.1;ENST00000636236.1;ENST00000636309.1;ENST00000636585.1;ENST00000277945.11;ENST00000369386.5;ENST00000466338.5;ENST00000470254.1;ENST00000480888.1;ENST00000471569.1;ENST00000494353.1	-0.0928204	3.95293	-0.805337	0.425277	0.97703	-5.52083
ENSG00000233547.1	460	ENSG00000233547.1	ENSG00000233547	lncRNA	AL158212.2	NA	InGen	0.318315	1	ENST00000369391.3	0.339605	-3.02267	0.831833	0.410328	0.976493	-4.81707
ENSG00000227560.1	390	ENSG00000227560.1	ENSG00000227560	processed_pseudogene	RPS15AP30	NA	InGen	1.22519	1	ENST00000420976.1	-0.171514	-1.2443	-0.647911	0.520659	0.982588	-5.00962
ENSG00000238380.1	60	ENSG00000238380.1	ENSG00000238380	snRNA	RNU7-165P	NA	InGen	0.240323	1	ENST00000458864.1	-0.314867	-5.06252	-0.925468	0.360145	0.972406	-4.71102
ENSG00000197893.13	5724	ENSG00000197893.13	ENSG00000197893	protein_coding	NRAP	4892	InGen	0.349983	4	ENST00000369360.7;ENST00000360478.7;ENST00000369358.8;ENST00000359988.3	-0.11059	0.404934	-0.320251	0.750407	0.990442	-5.31917
ENSG00000165806.20	3612	ENSG00000165806.20	ENSG00000165806	protein_coding	CASP7	840	InGen	1.86511	13	ENST00000621345.4;ENST00000429617.5;ENST00000369331.8;ENST00000345633.8;ENST00000369321.6;ENST00000614447.4;ENST00000369318.7;ENST00000369315.5;ENST00000621607.4;ENST00000672138.1;ENST00000452490.3;ENST00000468790.1;ENST00000487232.1	0.0828436	2.65991	0.468314	0.642043	0.988485	-5.55233
ENSG00000198924.8	4582	ENSG00000198924.8	ENSG00000198924	protein_coding	DCLRE1A	9937	InGen	3.971	3	ENST00000361384.7;ENST00000369305.1;ENST00000476112.1	-0.021154	4.1625	-0.192962	0.847942	0.999089	-5.82522
ENSG00000196865.4	11223	ENSG00000196865.4	ENSG00000196865	protein_coding	NHLRC2	374354	InGen	5.08254	2	ENST00000369301.3;ENST00000468890.1	0.020788	5.806	0.2049	0.838666	0.998229	-5.90664
ENSG00000043591.6	3039	ENSG00000043591.6	ENSG00000043591	protein_coding	ADRB1	153	InGen	3.11706	1	ENST00000369295.4	-0.0736396	3.0179	-0.355719	0.723877	0.990119	-5.64702
ENSG00000165813.20	9003	ENSG00000165813.20	ENSG00000165813	protein_coding	CCDC186	55088	InGen	6.55271	7	ENST00000369287.8;ENST00000648613.1;ENST00000428953.1;ENST00000497592.1;ENST00000490661.1;ENST00000369285.7;ENST00000369286.1	-0.0560389	5.85329	-0.554888	0.58199	0.985379	-5.7803
ENSG00000273904.1	125	ENSG00000273904.1	ENSG00000273904	ribozyme	AC022023.1	NA	InGen	0.844526	1	ENST00000620658.1	-0.0820855	-3.38723	-0.204885	0.838677	0.998229	-4.98283
ENSG00000165816.13	6353	ENSG00000165816.13	ENSG00000165816	protein_coding	VWA2	340706	InGen	0.488043	3	ENST00000392982.8;ENST00000298715.8;ENST00000603594.2	0.347921	1.50006	1.45536	0.153194	0.958676	-4.61023
ENSG00000169129.15	5789	ENSG00000169129.15	ENSG00000169129	protein_coding	AFAP1L2	84632	InGen	5.66306	6	ENST00000304129.9;ENST00000369271.7;ENST00000491814.1;ENST00000486300.1;ENST00000419268.1;ENST00000483496.1	0.117863	4.97815	0.831647	0.410431	0.976493	-5.57683
ENSG00000099204.20	10231	ENSG00000099204.20	ENSG00000099204	protein_coding	ABLIM1	3983	InGen	23.104	17	ENST00000392952.7;ENST00000392955.7;ENST00000369252.8;ENST00000533213.6;ENST00000369253.6;ENST00000369266.7;ENST00000369256.6;ENST00000277895.9;ENST00000649363.1;ENST00000485570.1;ENST00000651023.1;ENST00000651092.1;ENST00000440467.5;ENST00000428430.1;ENST00000466400.1;ENST00000481974.1;ENST00000477638.1	0.0220365	7.86014	0.241141	0.810649	0.995704	-5.87342
ENSG00000229668.1	351	ENSG00000229668.1	ENSG00000229668	processed_pseudogene	AL133384.1	NA	InGen	1.20387	1	ENST00000412744.1	-0.332305	-1.35063	-1.38431	0.17376	0.960985	-4.50868
ENSG00000228169.3	492	ENSG00000228169.3	ENSG00000228169	processed_pseudogene	PPIAP19	NA	InGen	2.10214	1	ENST00000486414.1	-0.047588	-0.0711358	-0.216135	0.829955	0.997501	-5.26749
ENSG00000228484.3	3038	ENSG00000228484.3	ENSG00000228484	lncRNA	AL137025.1	NA	InGen	0.454252	9	ENST00000436932.1;ENST00000652900.1;ENST00000669679.1;ENST00000670638.1;ENST00000661356.1;ENST00000669071.1;ENST00000663035.1;ENST00000659920.1;ENST00000650219.1	0.371683	0.258934	1.06571	0.292798	0.971715	-4.88614
ENSG00000151553.15	6216	ENSG00000151553.15	ENSG00000151553	protein_coding	FAM160B1	57700	InGen	7.63664	4	ENST00000369250.7;ENST00000369246.1;ENST00000369248.9;ENST00000411414.1	-0.00585411	5.52427	-0.0540524	0.957156	0.999562	-5.92228
ENSG00000165832.6	3599	ENSG00000165832.6	ENSG00000165832	protein_coding	TRUB1	142940	InGen	11.1019	2	ENST00000298746.5;ENST00000485065.1	0.0230436	5.24544	0.140777	0.888736	0.999254	-5.90712
ENSG00000107518.18	9957	ENSG00000107518.18	ENSG00000107518	protein_coding	ATRNL1	26033	InGen	73.0706	11	ENST00000616894.1;ENST00000609571.5;ENST00000355044.8;ENST00000526946.5;ENST00000527407.5;ENST00000650603.1;ENST00000524503.1;ENST00000526373.1;ENST00000534530.5;ENST00000424738.1;ENST00000449616.2	0.171439	9.41511	1.04039	0.304261	0.971715	-5.35348
ENSG00000151892.14	9678	ENSG00000151892.14	ENSG00000151892	protein_coding	GFRA1	2674	InGen	3.81658	5	ENST00000369236.5;ENST00000439649.7;ENST00000355422.10;ENST00000369234.4;ENST00000490345.1	-0.399876	5.10211	-2.57369	0.0137796	0.7823	-3.00811
ENSG00000165863.17	2411	ENSG00000165863.17	ENSG00000165863	protein_coding	C10orf82	143379	InGen	0.617961	4	ENST00000588184.2;ENST00000369210.7;ENST00000467153.5;ENST00000588224.1	-0.345836	0.353735	-1.30281	0.199919	0.970703	-4.68455
ENSG00000165868.14	11834	ENSG00000165868.14	ENSG00000165868	protein_coding	HSPA12A	259217	InGen	20.2909	7	ENST00000369209.7;ENST00000635765.1;ENST00000480802.2;ENST00000481291.1;ENST00000468935.2;ENST00000453491.3;ENST00000434227.2	-0.0491923	7.82958	-0.36652	0.715864	0.989244	-5.83818
ENSG00000188316.15	3177	ENSG00000188316.15	ENSG00000188316	protein_coding	ENO4	387712	InGen	0.838294	4	ENST00000341276.11;ENST00000409522.5;ENST00000622726.4;ENST00000369207.3	-0.414162	1.0056	-1.51611	0.137174	0.958676	-4.50342
ENSG00000187164.20	8252	ENSG00000187164.20	ENSG00000187164	protein_coding	SHTN1	57698	InGen	33.4449	7	ENST00000355371.9;ENST00000615301.4;ENST00000260777.14;ENST00000497044.5;ENST00000392903.3;ENST00000392901.10;ENST00000490615.1	0.106592	7.99736	0.603119	0.549756	0.985054	-5.7254
ENSG00000287655.1	955	ENSG00000287655.1	ENSG00000287655	lncRNA	AC023283.1	NA	InGen	1.30434	1	ENST00000669057.1	0.401395	0.10187	1.514	0.137706	0.958676	-4.44556
ENSG00000148704.13	5788	ENSG00000148704.13	ENSG00000148704	protein_coding	VAX1	11023	InGen	0.35988	2	ENST00000277905.6;ENST00000369206.6	-0.0210315	0.814768	-0.119617	0.905371	0.999254	-5.40387
ENSG00000277879.1	1553	ENSG00000277879.1	ENSG00000277879	lncRNA	AL391988.1	NA	InGen	0.993285	1	ENST00000614747.1	0.00263079	0.516991	0.014369	0.988605	0.999939	-5.35998
ENSG00000165650.12	9854	ENSG00000165650.12	ENSG00000165650	protein_coding	PDZD8	118987	InGen	11.5638	4	ENST00000334464.7;ENST00000482496.5;ENST00000489302.5;ENST00000489491.1	-0.0127653	6.78677	-0.107128	0.91521	0.999254	-5.91623
ENSG00000229847.9	8918	ENSG00000229847.9	ENSG00000229847	lncRNA	EMX2OS	NA	InGen	7.48323	9	ENST00000412075.6;ENST00000450314.6;ENST00000424371.2;ENST00000611404.1;ENST00000440007.6;ENST00000551288.5;ENST00000656309.1;ENST00000659715.1;ENST00000423419.1	-0.10736	6.01416	-0.939935	0.352763	0.972406	-5.51119
ENSG00000170370.12	3261	ENSG00000170370.12	ENSG00000170370	protein_coding	EMX2	2018	InGen	4.22966	4	ENST00000442245.5;ENST00000553456.5;ENST00000616794.1;ENST00000546446.2	0.030579	3.74641	0.222375	0.825128	0.996929	-5.77424
ENSG00000107560.12	6507	ENSG00000107560.12	ENSG00000107560	protein_coding	RAB11FIP2	22841	InGen	14.0055	4	ENST00000355624.8;ENST00000369199.5;ENST00000476207.1;ENST00000483413.1	0.0674029	6.47779	0.69563	0.490589	0.982588	-5.69641
ENSG00000177640.16	14972	ENSG00000177640.16	ENSG00000177640	lncRNA	CASC2	NA	InGen	0.93629	10	ENST00000414722.5;ENST00000435944.5;ENST00000665675.1;ENST00000454781.6;ENST00000454857.6;ENST00000426021.5;ENST00000439517.2;ENST00000657543.1;ENST00000614455.4;ENST00000622752.1	-0.206094	3.72818	-1.34699	0.185392	0.967181	-4.97068
ENSG00000238276.6	4834	ENSG00000238276.6	ENSG00000238276	lncRNA	AL354863.1	NA	InGen	0.48891	10	ENST00000655184.1;ENST00000431695.6;ENST00000653445.1;ENST00000669733.1;ENST00000436975.6;ENST00000652828.1;ENST00000658345.1;ENST00000413810.2;ENST00000436430.1;ENST00000671611.1	0.0401257	1.15876	0.192102	0.848612	0.999089	-5.42569
ENSG00000165669.14	15023	ENSG00000165669.14	ENSG00000165669	protein_coding	FAM204A	63877	InGen	3.80337	10	ENST00000369183.9;ENST00000452252.1;ENST00000467890.1;ENST00000491416.5;ENST00000469758.5;ENST00000470476.5;ENST00000369172.8;ENST00000369170.4;ENST00000490048.1;ENST00000487269.1	0.0647019	5.82683	0.610924	0.544626	0.985054	-5.7508
ENSG00000119973.6	5506	ENSG00000119973.6	ENSG00000119973	protein_coding	PRLHR	2834	InGen	0.440438	2	ENST00000239032.4;ENST00000636925.1	0.187994	1.00364	0.505831	0.615687	0.987323	-5.31829
ENSG00000151893.15	12406	ENSG00000151893.15	ENSG00000151893	protein_coding	CACUL1	143384	InGen	7.95136	7	ENST00000544392.5;ENST00000369151.8;ENST00000493518.5;ENST00000490610.1;ENST00000489169.1;ENST00000481360.1;ENST00000477583.1	0.0306494	6.59895	0.37039	0.713001	0.989244	-5.85914
ENSG00000277687.1	1175	ENSG00000277687.1	ENSG00000277687	lncRNA	AL139407.1	NA	InGen	1.89612	1	ENST00000613826.1	-0.39986	1.05757	-2.39575	0.0212404	0.81966	-3.22505
ENSG00000229272.2	3105	ENSG00000229272.2	ENSG00000229272	lncRNA	AL157388.1	NA	InGen	0.222358	2	ENST00000663084.1;ENST00000437838.1	-0.0173728	-0.626691	-0.0934812	0.925977	0.999254	-5.21914
ENSG00000188613.7	4017	ENSG00000188613.7	ENSG00000188613	protein_coding	NANOS1	340719	InGen	0.90912	2	ENST00000425699.3;ENST00000340087.5	-0.140759	1.78854	-0.826988	0.413037	0.976907	-5.2366
ENSG00000107581.13	7101	ENSG00000107581.13	ENSG00000107581	protein_coding	EIF3A	8661	InGen	25.8037	3	ENST00000369144.8;ENST00000541549.2;ENST00000462527.2	0.0164892	7.51592	0.218797	0.827895	0.997458	-5.8859
ENSG00000207468.1	128	ENSG00000207468.1	ENSG00000207468	snoRNA	SNORA19	NA	InGen	1.39863	1	ENST00000384737.1	-0.301813	-2.62551	-0.897121	0.374898	0.972406	-4.80091
ENSG00000222588.1	129	ENSG00000222588.1	ENSG00000222588	snoRNA	AL355598.1	NA	InGen	0.315048	1	ENST00000410656.1	0.0396565	-4.37297	0.111693	0.911612	0.999254	-4.9408
ENSG00000119979.18	6291	ENSG00000119979.18	ENSG00000119979	protein_coding	DENND10	404636	InGen	3.3974	11	ENST00000472379.2;ENST00000497903.5;ENST00000493766.5;ENST00000487888.5;ENST00000361432.3;ENST00000448258.6;ENST00000648560.1;ENST00000489988.5;ENST00000498549.2;ENST00000462327.1;ENST00000489936.1	0.0042709	4.41646	0.0517652	0.958967	0.999562	-5.86714
ENSG00000183605.17	1915	ENSG00000183605.17	ENSG00000183605	protein_coding	SFXN4	119559	InGen	6.75448	8	ENST00000490417.6;ENST00000355697.7;ENST00000484960.5;ENST00000461438.5;ENST00000369131.8;ENST00000466218.5;ENST00000419372.5;ENST00000462913.1	0.0113834	3.66749	0.1185	0.906251	0.999254	-5.78107
ENSG00000165672.7	3379	ENSG00000165672.7	ENSG00000165672	protein_coding	PRDX3	10935	InGen	19.974	3	ENST00000298510.4;ENST00000494433.1;ENST00000463322.1	0.0069461	5.96898	0.0337466	0.973243	0.999874	-5.92786
ENSG00000198873.12	7021	ENSG00000198873.12	ENSG00000198873	protein_coding	GRK5	2869	InGen	2.2364	2	ENST00000392870.3;ENST00000369108.4	0.0936235	3.88334	0.694343	0.491388	0.982588	-5.58723
ENSG00000228485.1	400	ENSG00000228485.1	ENSG00000228485	lncRNA	GRK5-IT1	NA	InGen	1.01651	1	ENST00000421206.1	0.484596	-1.47567	1.68341	0.0999048	0.958676	-4.21862
ENSG00000242853.3	290	ENSG00000242853.3	ENSG00000242853	misc_RNA	RN7SL749P	NA	InGen	0.737603	1	ENST00000460421.3	-0.171098	-2.53543	-0.437244	0.664232	0.989143	-4.99139
ENSG00000265719.1	72	ENSG00000265719.1	ENSG00000265719	miRNA	MIR4681	NA	InGen	0.681597	1	ENST00000580598.1	0.620067	-4.33934	1.49126	0.143557	0.958676	-4.39414
ENSG00000148908.15	1274	ENSG00000148908.15	ENSG00000148908	protein_coding	RGS10	6001	InGen	4.20964	5	ENST00000369103.3;ENST00000392865.5;ENST00000369101.7;ENST00000469575.1;ENST00000473563.1	0.766302	2.05869	2.14466	0.0379627	0.868219	-3.66614
ENSG00000151923.17	7355	ENSG00000151923.17	ENSG00000151923	protein_coding	TIAL1	7073	InGen	8.00968	13	ENST00000369093.6;ENST00000463089.6;ENST00000489822.5;ENST00000497671.5;ENST00000470781.5;ENST00000436547.6;ENST00000369087.5;ENST00000495821.1;ENST00000470635.1;ENST00000412524.5;ENST00000369086.1;ENST00000462373.1;ENST00000479729.1	0.160422	5.86887	2.33335	0.0246203	0.824329	-3.50242
ENSG00000234569.1	813	ENSG00000234569.1	ENSG00000234569	processed_pseudogene	RAD1P1	NA	InGen	0.280285	1	ENST00000231383.8	-0.367201	-2.57508	-0.926541	0.359594	0.972406	-4.78744
ENSG00000227437.1	627	ENSG00000227437.1	ENSG00000227437	processed_pseudogene	RPS8P4	NA	InGen	0.266271	1	ENST00000454541.1	0.194114	-3.00818	0.467323	0.642746	0.988485	-4.95339
ENSG00000151929.9	2747	ENSG00000151929.9	ENSG00000151929	protein_coding	BAG3	9531	InGen	9.68556	2	ENST00000369085.7;ENST00000450186.1	-0.233169	4.31297	-1.0212	0.313153	0.971715	-5.37344
ENSG00000198825.15	7479	ENSG00000198825.15	ENSG00000198825	protein_coding	INPP5F	22876	InGen	22.9448	21	ENST00000649297.1;ENST00000648621.1;ENST00000650623.2;ENST00000649251.1;ENST00000649742.1;ENST00000647933.1;ENST00000650305.1;ENST00000369081.3;ENST00000648661.1;ENST00000648262.1;ENST00000648166.1;ENST00000648515.1;ENST00000649454.1;ENST00000649957.1;ENST00000647699.1;ENST00000631485.1;ENST00000650409.1;ENST00000631572.1;ENST00000637174.1;ENST00000631555.1;ENST00000490818.1	-0.0218469	7.30022	-0.116994	0.907436	0.999254	-5.9067
ENSG00000242818.3	292	ENSG00000242818.3	ENSG00000242818	misc_RNA	RN7SL846P	NA	InGen	1.27364	1	ENST00000467429.3	-0.133498	-1.71876	-0.470681	0.640366	0.988485	-5.03872
ENSG00000197771.12	6000	ENSG00000197771.12	ENSG00000197771	protein_coding	MCMBP	79892	InGen	4.47515	5	ENST00000360003.7;ENST00000369077.3;ENST00000466047.5;ENST00000495407.1;ENST00000569515.1	0.115641	4.70887	1.02604	0.310897	0.971715	-5.39812
ENSG00000107651.13	7847	ENSG00000107651.13	ENSG00000107651	protein_coding	SEC23IP	11196	InGen	4.40785	8	ENST00000369075.8;ENST00000470478.1;ENST00000543134.5;ENST00000442952.1;ENST00000446561.1;ENST00000462222.1;ENST00000475542.1;ENST00000483890.1	-0.019692	5.0965	-0.27523	0.784523	0.99418	-5.87483
ENSG00000265370.1	80	ENSG00000265370.1	ENSG00000265370	miRNA	MIR4682	NA	InGen	0.71689	1	ENST00000580643.1	-0.244916	-4.15219	-0.568646	0.572702	0.985379	-4.86974
ENSG00000220842.6	483	ENSG00000220842.6	ENSG00000220842	processed_pseudogene	RPL21P16	NA	InGen	29.6059	1	ENST00000495531.1	-0.0432783	3.61703	-0.159008	0.874444	0.999254	-5.77035
ENSG00000203805.10	1785	ENSG00000203805.10	ENSG00000203805	protein_coding	PLPP4	196051	InGen	3.63271	4	ENST00000398250.5;ENST00000427079.5;ENST00000369073.3;ENST00000496437.1	0.0233794	2.56639	0.135479	0.892897	0.999254	-5.63194
ENSG00000177234.7	2176	ENSG00000177234.7	ENSG00000177234	lncRNA	LINC01561	NA	InGen	1.35596	2	ENST00000623529.1;ENST00000369071.4	0.185181	1.36063	0.756407	0.453735	0.97703	-5.23164
ENSG00000274461.2	6431	ENSG00000274461.2	ENSG00000274461	lncRNA	AC023282.1	NA	InGen	0.271025	11	ENST00000659883.1;ENST00000663713.1;ENST00000665554.1;ENST00000655330.1;ENST00000667515.1;ENST00000617518.2;ENST00000613658.2;ENST00000657662.1;ENST00000659044.1;ENST00000661212.1;ENST00000618591.1	-0.193594	0.557318	-0.737096	0.465266	0.978613	-5.15295
ENSG00000227165.9	6711	ENSG00000227165.9	ENSG00000227165	lncRNA	WDR11-AS1	NA	InGen	0.845205	10	ENST00000661416.1;ENST00000628194.2;ENST00000598981.5;ENST00000456120.6;ENST00000648536.1;ENST00000630905.3;ENST00000451706.3;ENST00000661709.1;ENST00000610133.1;ENST00000608667.1	-0.143012	2.39497	-0.920205	0.362855	0.972406	-5.24113
ENSG00000120008.16	10707	ENSG00000120008.16	ENSG00000120008	protein_coding	WDR11	55717	InGen	5.91862	17	ENST00000605202.5;ENST00000605543.5;ENST00000263461.11;ENST00000605069.5;ENST00000605178.5;ENST00000604585.5;ENST00000470052.5;ENST00000497136.6;ENST00000462529.2;ENST00000604220.5;ENST00000604509.5;ENST00000605376.5;ENST00000478567.5;ENST00000605320.1;ENST00000605659.1;ENST00000603658.1;ENST00000604714.1	0.0295437	5.96491	0.337839	0.737211	0.990442	-5.87354
ENSG00000066468.22	7578	ENSG00000066468.22	ENSG00000066468	protein_coding	FGFR2	2263	InGen	15.3706	27	ENST00000369061.8;ENST00000357555.9;ENST00000613048.4;ENST00000358487.9;ENST00000478859.5;ENST00000638709.1;ENST00000356226.8;ENST00000369060.8;ENST00000604236.5;ENST00000369059.5;ENST00000467584.1;ENST00000429361.5;ENST00000346997.6;ENST00000351936.10;ENST00000457416.6;ENST00000360144.7;ENST00000369056.5;ENST00000369058.7;ENST00000336553.10;ENST00000463870.5;ENST00000490349.5;ENST00000359354.6;ENST00000491475.1;ENST00000613324.4;ENST00000611527.1;ENST00000636922.1;ENST00000491111.1	0.0738874	6.69902	0.358948	0.721478	0.98984	-5.86115
ENSG00000107669.17	5720	ENSG00000107669.17	ENSG00000107669	protein_coding	ATE1	11101	InGen	17.6633	9	ENST00000224652.10;ENST00000369040.7;ENST00000543447.5;ENST00000540606.5;ENST00000369043.7;ENST00000423243.5;ENST00000485281.1;ENST00000481784.1;ENST00000455628.1	-0.0787775	6.63585	-0.665287	0.509597	0.982588	-5.71427
ENSG00000226864.2	1172	ENSG00000226864.2	ENSG00000226864	transcribed_unitary_pseudogene	ATE1-AS1	NA	InGen	1.66005	2	ENST00000437593.1;ENST00000636460.1	-0.0516278	0.634974	-0.142579	0.887322	0.999254	-5.37091
ENSG00000273767.1	76	ENSG00000273767.1	ENSG00000273767	misc_RNA	AL731566.1	NA	InGen	0.272829	1	ENST00000622597.1	-0.184756	-4.90096	-0.522557	0.604098	0.987323	-4.85524
ENSG00000276742.1	317	ENSG00000276742.1	ENSG00000276742	lncRNA	AL731566.3	NA	InGen	1.70895	1	ENST00000618971.1	0.0322967	-1.29208	0.0763902	0.939481	0.999254	-5.14996
ENSG00000107672.15	3543	ENSG00000107672.15	ENSG00000107672	protein_coding	NSMCE4A	54780	InGen	3.06329	11	ENST00000459911.5;ENST00000477289.1;ENST00000369023.8;ENST00000489266.5;ENST00000468209.5;ENST00000483541.1;ENST00000369017.5;ENST00000464321.5;ENST00000481320.5;ENST00000472431.1;ENST00000465189.1	0.13548	3.42003	1.22238	0.228551	0.971715	-5.07853
ENSG00000138162.19	18855	ENSG00000138162.19	ENSG00000138162	protein_coding	TACC2	10579	InGen	2.46858	30	ENST00000369005.6;ENST00000492689.5;ENST00000513429.5;ENST00000515273.5;ENST00000515603.5;ENST00000498721.1;ENST00000474014.1;ENST00000489754.1;ENST00000334433.7;ENST00000358010.5;ENST00000453444.6;ENST00000491540.1;ENST00000493951.5;ENST00000369001.5;ENST00000492237.5;ENST00000369000.5;ENST00000360561.7;ENST00000368999.5;ENST00000369004.7;ENST00000260733.7;ENST00000514539.5;ENST00000368997.7;ENST00000440764.2;ENST00000505639.5;ENST00000496913.6;ENST00000508411.1;ENST00000490979.1;ENST00000635597.1;ENST00000503769.1;ENST00000465600.1	-0.25564	5.4444	-1.75546	0.0866589	0.953638	-4.50749
ENSG00000285973.2	4399	ENSG00000285973.2	ENSG00000285973	lncRNA	AC063960.2	NA	InGen	0.466599	5	ENST00000649237.1;ENST00000657587.1;ENST00000661076.1;ENST00000658246.1;ENST00000657757.1	0.219349	0.905647	0.900425	0.373159	0.972406	-5.07871
ENSG00000138152.9	2424	ENSG00000138152.9	ENSG00000138152	protein_coding	BTBD16	118663	InGen	0.488195	3	ENST00000260723.5;ENST00000507495.1;ENST00000495370.2	0.247031	-0.0446647	0.771971	0.444564	0.97703	-5.06647
ENSG00000107679.14	23986	ENSG00000107679.14	ENSG00000107679	protein_coding	PLEKHA1	59338	InGen	4.41429	8	ENST00000494222.5;ENST00000368990.7;ENST00000368989.6;ENST00000463663.6;ENST00000392799.7;ENST00000368988.5;ENST00000433307.2;ENST00000481451.1	0.0683491	6.66905	0.767048	0.447453	0.97703	-5.64506
ENSG00000265442.1	103	ENSG00000265442.1	ENSG00000265442	miRNA	MIR3941	NA	InGen	1.65482	1	ENST00000582572.1	-0.35568	-2.81189	-0.934483	0.355533	0.972406	-4.77314
ENSG00000166033.13	2250	ENSG00000166033.13	ENSG00000166033	protein_coding	HTRA1	5654	InGen	60.7658	3	ENST00000648167.1;ENST00000368984.8;ENST00000420892.1	0.109271	7.0654	0.838253	0.406755	0.97598	-5.58619
ENSG00000213185.7	1177	ENSG00000213185.7	ENSG00000213185	protein_coding	FAM24B	196792	InGen	1.13056	4	ENST00000368898.8;ENST00000462859.5;ENST00000368896.1;ENST00000489000.1	0.0011697	0.348611	0.00735583	0.994167	0.999939	-5.33669
ENSG00000255624.3	2135	ENSG00000255624.3	ENSG00000255624	transcribed_processed_pseudogene	AC073585.1	NA	InGen	0.697074	2	ENST00000425266.2;ENST00000368895.2	-0.151609	0.395185	-0.673861	0.504185	0.982588	-5.16322
ENSG00000119965.13	3083	ENSG00000119965.13	ENSG00000119965	protein_coding	C10orf88	80007	InGen	3.7381	4	ENST00000481909.2;ENST00000368891.9;ENST00000462191.1;ENST00000470158.1	0.0530748	3.49345	0.455881	0.650884	0.989143	-5.66848
ENSG00000179988.14	6118	ENSG00000179988.14	ENSG00000179988	protein_coding	PSTK	118672	InGen	1.54435	9	ENST00000465232.5;ENST00000368887.7;ENST00000406217.7;ENST00000405485.2;ENST00000483455.5;ENST00000497219.5;ENST00000493461.1;ENST00000483755.5;ENST00000496079.1	0.0219233	3.20646	0.226072	0.82227	0.996498	-5.70319
ENSG00000095574.11	4934	ENSG00000095574.11	ENSG00000095574	protein_coding	IKZF5	64376	InGen	7.30689	5	ENST00000368886.9;ENST00000617859.4;ENST00000496605.5;ENST00000469821.1;ENST00000479103.1	0.0768934	5.13328	0.861144	0.394173	0.973635	-5.56403
ENSG00000196177.12	6255	ENSG00000196177.12	ENSG00000196177	protein_coding	ACADSB	36	InGen	9.72289	4	ENST00000368869.8;ENST00000358776.6;ENST00000411816.2;ENST00000541070.1	-0.105343	5.89405	-0.944276	0.350567	0.972406	-5.50762
ENSG00000154473.18	8175	ENSG00000154473.18	ENSG00000154473	protein_coding	BUB3	9184	InGen	5.32708	5	ENST00000368859.6;ENST00000368865.9;ENST00000368858.9;ENST00000407911.2;ENST00000481952.1	0.141801	5.42075	1.49517	0.142537	0.958676	-4.88723
ENSG00000230131.6	5317	ENSG00000230131.6	ENSG00000230131	lncRNA	LINC02641	NA	InGen	0.279573	11	ENST00000448347.5;ENST00000656554.1;ENST00000665370.1;ENST00000671662.1;ENST00000671449.1;ENST00000662754.1;ENST00000448671.2;ENST00000663275.1;ENST00000655916.1;ENST00000659823.1;ENST00000665978.1	-0.0559901	0.149936	-0.212818	0.832525	0.997501	-5.29654
ENSG00000154478.4	10306	ENSG00000154478.4	ENSG00000154478	protein_coding	GPR26	2849	InGen	4.29012	1	ENST00000284674.2	0.0404654	5.13221	0.137988	0.890926	0.999254	-5.888
ENSG00000121898.13	4856	ENSG00000121898.13	ENSG00000121898	protein_coding	CPXM2	119587	InGen	1.86258	4	ENST00000368854.7;ENST00000615851.4;ENST00000241305.4;ENST00000481775.1	-0.174347	1.59417	-0.392036	0.697064	0.989244	-5.4394
ENSG00000232334.1	525	ENSG00000232334.1	ENSG00000232334	processed_pseudogene	AL683842.1	NA	InGen	2.0312	1	ENST00000455505.1	-0.357505	-0.116592	-1.50931	0.138897	0.958676	-4.4399
ENSG00000182022.18	6543	ENSG00000182022.18	ENSG00000182022	protein_coding	CHST15	51363	InGen	8.26029	5	ENST00000346248.7;ENST00000435907.6;ENST00000628426.1;ENST00000476765.1;ENST00000462406.1	-0.035378	5.67183	-0.279704	0.781112	0.994166	-5.88775
ENSG00000065154.11	3388	ENSG00000065154.11	ENSG00000065154	protein_coding	OAT	4942	InGen	32.8427	8	ENST00000539214.5;ENST00000368845.5;ENST00000471127.1;ENST00000467675.5;ENST00000483711.1;ENST00000476917.5;ENST00000490096.5;ENST00000492376.1	0.09268	6.7572	0.664502	0.510094	0.982588	-5.71319
ENSG00000107902.14	4075	ENSG00000107902.14	ENSG00000107902	protein_coding	LHPP	64077	InGen	11.0043	9	ENST00000368842.10;ENST00000392757.8;ENST00000368839.1;ENST00000487190.1;ENST00000481452.1;ENST00000493240.1;ENST00000482963.1;ENST00000486535.1;ENST00000492187.1	-0.00667577	5.38648	-0.0357669	0.971642	0.999874	-5.91802
ENSG00000258539.1	3422	ENSG00000258539.1	ENSG00000258539	protein_coding	AC068896.1	NA	InGen	0.394663	1	ENST00000494792.1	-0.150097	0.267429	-0.712871	0.479968	0.979821	-5.13048
ENSG00000189319.14	6533	ENSG00000189319.14	ENSG00000189319	protein_coding	FAM53B	9679	InGen	7.1338	3	ENST00000337318.8;ENST00000392754.7;ENST00000280780.6	0.294019	5.45207	1.9851	0.0538584	0.899715	-4.1351
ENSG00000278831.1	727	ENSG00000278831.1	ENSG00000278831	lncRNA	AL513190.1	NA	InGen	0.458691	1	ENST00000621254.1	-0.190902	-1.89983	-0.508282	0.613983	0.987323	-5.01344
ENSG00000233334.3	1760	ENSG00000233334.3	ENSG00000233334	lncRNA	FAM53B-AS1	NA	InGen	0.316754	3	ENST00000448422.2;ENST00000611797.1;ENST00000432699.1	0.63247	-1.21567	1.94917	0.0581467	0.911374	-3.91748
ENSG00000203791.15	5819	ENSG00000203791.15	ENSG00000203791	protein_coding	EEF1AKMT2	399818	InGen	3.44909	7	ENST00000495711.2;ENST00000652548.1;ENST00000466270.5;ENST00000368836.7;ENST00000464099.5;ENST00000498770.1;ENST00000468738.1	-0.0470529	4.304	-0.502449	0.618043	0.987323	-5.73873
ENSG00000165660.8	2955	ENSG00000165660.8	ENSG00000165660	protein_coding	ABRAXAS2	23172	InGen	6.19379	1	ENST00000298492.6	0.0910848	4.16068	0.879869	0.384064	0.973017	-5.48226
ENSG00000249456.1	555	ENSG00000249456.1	ENSG00000249456	lncRNA	AL731577.2	NA	InGen	0.326975	1	ENST00000508096.1	0.239497	-2.63627	0.631463	0.531247	0.983501	-4.92083
ENSG00000019995.6	5993	ENSG00000019995.6	ENSG00000019995	protein_coding	ZRANB1	54764	InGen	12.0679	2	ENST00000359653.4;ENST00000471421.1	0.0283339	6.16832	0.368045	0.714735	0.989244	-5.86307
ENSG00000175029.17	11056	ENSG00000175029.17	ENSG00000175029	protein_coding	CTBP2	1488	InGen	3.84036	14	ENST00000309035.11;ENST00000337195.9;ENST00000334808.10;ENST00000531469.5;ENST00000494626.6;ENST00000411419.6;ENST00000395705.3;ENST00000486955.2;ENST00000460976.5;ENST00000493552.1;ENST00000476817.1;ENST00000530884.1;ENST00000530930.1;ENST00000467395.2	0.0228139	5.35433	0.217033	0.82926	0.997501	-5.89654
ENSG00000264572.1	88	ENSG00000264572.1	ENSG00000264572	miRNA	MIR4296	NA	InGen	3.81059	1	ENST00000581038.1	0.0249821	-1.69069	0.0894265	0.929179	0.999254	-5.10764
ENSG00000224023.10	3432	ENSG00000224023.10	ENSG00000224023	lncRNA	EDRF1-DT	NA	InGen	1.01997	6	ENST00000527483.5;ENST00000419400.1;ENST00000423178.6;ENST00000528844.1;ENST00000525909.1;ENST00000531977.1	0.179073	1.80055	1.53398	0.132726	0.958676	-4.54245
ENSG00000234134.1	300	ENSG00000234134.1	ENSG00000234134	lncRNA	AL158835.2	NA	InGen	1.14581	1	ENST00000430970.1	0.0483421	-1.69548	0.154442	0.87802	0.999254	-5.10282
ENSG00000107938.18	7741	ENSG00000107938.18	ENSG00000107938	protein_coding	EDRF1	26098	InGen	3.69124	13	ENST00000419769.6;ENST00000481600.5;ENST00000368815.6;ENST00000525091.5;ENST00000337623.7;ENST00000356792.9;ENST00000530795.1;ENST00000368813.1;ENST00000469725.1;ENST00000525524.1;ENST00000527655.5;ENST00000368812.1;ENST00000525358.1	0.157973	4.80345	2.32295	0.0252285	0.824615	-3.50307
ENSG00000188690.15	9505	ENSG00000188690.15	ENSG00000188690	protein_coding	UROS	7390	InGen	5.94309	21	ENST00000616800.4;ENST00000622016.4;ENST00000470483.1;ENST00000484541.5;ENST00000368786.5;ENST00000465577.6;ENST00000650587.1;ENST00000648427.1;ENST00000649536.1;ENST00000368797.10;ENST00000650524.1;ENST00000650472.1;ENST00000464267.1;ENST00000650185.1;ENST00000462490.5;ENST00000648119.1;ENST00000420761.5;ENST00000649275.1;ENST00000649450.1;ENST00000368778.7;ENST00000368774.1	0.166365	5.75098	1.02817	0.309904	0.971715	-5.43011
ENSG00000107949.17	4496	ENSG00000107949.17	ENSG00000107949	protein_coding	BCCIP	56647	InGen	5.70573	5	ENST00000278100.11;ENST00000299130.7;ENST00000368759.5;ENST00000463330.5;ENST00000478798.1	0.0405234	4.65625	0.377693	0.707609	0.989244	-5.8193
ENSG00000089876.12	3925	ENSG00000089876.12	ENSG00000089876	protein_coding	DHX32	55760	InGen	4.23343	3	ENST00000368721.5;ENST00000284690.4;ENST00000415732.1	-0.131287	4.00041	-0.993321	0.326387	0.972406	-5.37081
ENSG00000222629.1	113	ENSG00000222629.1	ENSG00000222629	snRNA	RNU2-42P	NA	InGen	1.28341	1	ENST00000410697.1	-0.566635	-2.98066	-1.48447	0.145341	0.958676	-4.39764
ENSG00000203780.10	3384	ENSG00000203780.10	ENSG00000203780	protein_coding	FANK1	92565	InGen	1.62789	11	ENST00000368693.5;ENST00000368695.5;ENST00000417114.5;ENST00000494896.1;ENST00000445510.5;ENST00000368691.5;ENST00000368689.1;ENST00000492670.5;ENST00000456942.1;ENST00000464130.5;ENST00000477963.1	-0.386283	2.13532	-1.55935	0.12661	0.958676	-4.54424
ENSG00000148848.14	9860	ENSG00000148848.14	ENSG00000148848	protein_coding	ADAM12	8038	InGen	0.586032	7	ENST00000368679.8;ENST00000368676.8;ENST00000467145.1;ENST00000482291.1;ENST00000485388.2;ENST00000448723.1;ENST00000494661.1	0.00617348	2.30683	0.0323551	0.974346	0.999924	-5.60436
ENSG00000287609.1	3859	ENSG00000287609.1	ENSG00000287609	lncRNA	AL589787.2	NA	InGen	0.938794	1	ENST00000667935.1	0.114116	1.544	0.377359	0.707855	0.989244	-5.43713
ENSG00000235180.1	1168	ENSG00000235180.1	ENSG00000235180	lncRNA	LINC00601	NA	InGen	2.085	1	ENST00000456514.1	-0.0187247	0.961845	-0.0611147	0.951565	0.999562	-5.41831
ENSG00000154493.19	5412	ENSG00000154493.19	ENSG00000154493	protein_coding	C10orf90	118611	InGen	5.59229	9	ENST00000424927.5;ENST00000284694.11;ENST00000480379.5;ENST00000356858.7;ENST00000432642.5;ENST00000368674.5;ENST00000488181.2;ENST00000463082.1;ENST00000657225.1	0.099175	4.65742	0.362866	0.718571	0.989436	-5.82066
ENSG00000150760.12	8142	ENSG00000150760.12	ENSG00000150760	protein_coding	DOCK1	1793	InGen	17.1258	6	ENST00000280333.9;ENST00000623213.1;ENST00000473861.1;ENST00000484400.5;ENST00000495574.1;ENST00000464466.1	0.149042	7.01696	0.975631	0.334976	0.972406	-5.46973
ENSG00000188916.9	4840	ENSG00000188916.9	ENSG00000188916	protein_coding	INSYN2A	642938	InGen	1.86749	3	ENST00000614311.4;ENST00000522781.6;ENST00000424811.2	-0.108099	3.05084	-0.751089	0.456894	0.977406	-5.4534
ENSG00000132334.16	11235	ENSG00000132334.16	ENSG00000132334	protein_coding	PTPRE	5791	InGen	4.45782	11	ENST00000254667.7;ENST00000442830.5;ENST00000471218.5;ENST00000455661.5;ENST00000467366.1;ENST00000306042.9;ENST00000487428.1;ENST00000495530.5;ENST00000479896.1;ENST00000492479.1;ENST00000463727.1	0.111326	5.59907	1.27145	0.210743	0.971715	-5.1697
ENSG00000227076.1	371	ENSG00000227076.1	ENSG00000227076	lncRNA	AL158166.1	NA	InGen	2.78802	1	ENST00000433110.1	0.225135	-0.0935476	1.0553	0.297476	0.971715	-4.86468
ENSG00000170430.10	6527	ENSG00000170430.10	ENSG00000170430	protein_coding	MGMT	4255	InGen	1.92871	5	ENST00000306010.8;ENST00000482653.1;ENST00000651593.1;ENST00000482547.1;ENST00000462672.1	-0.22752	3.62444	-2.31896	0.025465	0.824615	-3.44934
ENSG00000283141.1	1005	ENSG00000283141.1	ENSG00000283141	lncRNA	LINC02666	NA	InGen	2.03098	1	ENST00000635764.1	-0.354656	0.875813	-2.09759	0.0421563	0.870913	-3.70628
ENSG00000275327.1	290	ENSG00000275327.1	ENSG00000275327	lncRNA	AL354950.2	NA	InGen	0.528144	1	ENST00000617939.1	-0.485094	-3.04389	-1.0595	0.295581	0.971715	-4.69444
ENSG00000275005.1	568	ENSG00000275005.1	ENSG00000275005	lncRNA	AL354950.1	NA	InGen	0.548115	1	ENST00000614150.1	-0.390711	-1.87594	-1.54782	0.129359	0.958676	-4.34902
ENSG00000287997.1	1053	ENSG00000287997.1	ENSG00000287997	lncRNA	AL354950.3	NA	InGen	0.30239	1	ENST00000653993.1	-0.673123	-2.14396	-1.8407	0.0729196	0.930729	-4.06083
ENSG00000237489.5	6811	ENSG00000237489.5	ENSG00000237489	protein_coding	C10orf143	387723	InGen	0.479485	4	ENST00000643056.1;ENST00000637128.2;ENST00000647406.1;ENST00000456581.1	0.0280079	1.68899	0.224205	0.823713	0.996555	-5.49389
ENSG00000277218.1	430	ENSG00000277218.1	ENSG00000277218	lncRNA	AL139123.1	NA	InGen	0.47611	1	ENST00000612008.1	0.527643	-2.40177	1.85092	0.0714028	0.926274	-4.05844
ENSG00000108010.12	5189	ENSG00000108010.12	ENSG00000108010	protein_coding	GLRX3	10539	InGen	5.38915	6	ENST00000331244.10;ENST00000368644.5;ENST00000481034.1;ENST00000486974.1;ENST00000496195.1;ENST00000619341.1	0.0202784	4.79731	0.244757	0.807867	0.995704	-5.86796
ENSG00000236303.4	1830	ENSG00000236303.4	ENSG00000236303	lncRNA	LINC02646	NA	InGen	0.365206	4	ENST00000647943.1;ENST00000648275.1;ENST00000439421.2;ENST00000657871.1	0.136861	-0.848482	0.371435	0.712229	0.989244	-5.14229
ENSG00000222997.1	96	ENSG00000222997.1	ENSG00000222997	misc_RNA	Y_RNA	NA	InGen	0.315786	1	ENST00000411065.1	-0.0767336	-4.68719	-0.206099	0.837735	0.998183	-4.91842
ENSG00000285529.1	836	ENSG00000285529.1	ENSG00000285529	lncRNA	AC016816.1	NA	InGen	0.260212	1	ENST00000649726.1	0.340029	-2.72865	0.692287	0.492664	0.982588	-4.89161
ENSG00000176769.9	5258	ENSG00000176769.9	ENSG00000176769	protein_coding	TCERG1L	256536	InGen	2.03623	2	ENST00000483040.1;ENST00000368642.4	0.0483011	3.19366	0.25103	0.803046	0.995207	-5.69927
ENSG00000189275.4	3608	ENSG00000189275.4	ENSG00000189275	lncRNA	LINC01164	NA	InGen	0.972336	3	ENST00000341866.3;ENST00000667493.1;ENST00000655798.1	-0.175785	0.299513	-0.523999	0.603104	0.987323	-5.30413
ENSG00000175470.20	7392	ENSG00000175470.20	ENSG00000175470	protein_coding	PPP2R2D	55844	InGen	5.94843	8	ENST00000455566.6;ENST00000616467.4;ENST00000482010.6;ENST00000470416.5;ENST00000517472.1;ENST00000490777.3;ENST00000649083.1;ENST00000472664.1	-0.0415178	5.43485	-0.69276	0.49237	0.982588	-5.69299
ENSG00000176171.11	5325	ENSG00000176171.11	ENSG00000176171	protein_coding	BNIP3	664	InGen	16.6126	4	ENST00000368636.8;ENST00000540159.3;ENST00000633835.1;ENST00000631806.1	0.063171	6.4166	0.52992	0.599029	0.98692	-5.79298
ENSG00000277959.1	332	ENSG00000277959.1	ENSG00000277959	lncRNA	AL162274.2	NA	InGen	0.895384	1	ENST00000614406.1	-0.43185	-1.84178	-1.5655	0.125162	0.958676	-4.33282
ENSG00000279982.1	3109	ENSG00000279982.1	ENSG00000279982	TEC	AL162274.3	NA	InGen	0.272229	1	ENST00000623138.1	0.0292574	-0.3335	0.149757	0.881692	0.999254	-5.24692
ENSG00000188385.12	14669	ENSG00000188385.12	ENSG00000188385	protein_coding	JAKMIP3	282973	InGen	5.4158	25	ENST00000668452.1;ENST00000657785.1;ENST00000669493.1;ENST00000670120.1;ENST00000653512.1;ENST00000659050.1;ENST00000653623.1;ENST00000664697.1;ENST00000660144.1;ENST00000670443.1;ENST00000661339.1;ENST00000658847.1;ENST00000666974.1;ENST00000657318.1;ENST00000666210.1;ENST00000669241.1;ENST00000298622.9;ENST00000662086.1;ENST00000657994.1;ENST00000669891.1;ENST00000665805.1;ENST00000659220.1;ENST00000477275.1;ENST00000667210.1;ENST00000654224.1	-0.0825689	6.14607	-0.448951	0.655834	0.989143	-5.82923
ENSG00000235010.1	798	ENSG00000235010.1	ENSG00000235010	lncRNA	AL512622.1	NA	InGen	0.334989	2	ENST00000414106.1;ENST00000443922.1	0.309939	-2.05287	1.1299	0.265094	0.971715	-4.68369
ENSG00000151640.13	3111	ENSG00000151640.13	ENSG00000151640	protein_coding	DPYSL4	10570	InGen	11.0622	5	ENST00000338492.9;ENST00000493927.5;ENST00000493882.1;ENST00000368627.1;ENST00000471544.1	-2.21248e-05	5.00791	-0.000141076	0.999888	0.999963	-5.90306
ENSG00000165752.17	3553	ENSG00000165752.17	ENSG00000165752	protein_coding	STK32C	282974	InGen	10.5353	6	ENST00000462160.5;ENST00000368622.5;ENST00000298630.8;ENST00000368620.2;ENST00000368619.3;ENST00000456004.1	0.065021	5.16625	0.408874	0.684763	0.989244	-5.83294
ENSG00000148814.18	11500	ENSG00000148814.18	ENSG00000148814	protein_coding	LRRC27	80313	InGen	1.87048	14	ENST00000344079.9;ENST00000625755.2;ENST00000368614.8;ENST00000462656.5;ENST00000368613.8;ENST00000368612.3;ENST00000450442.3;ENST00000490055.5;ENST00000489204.1;ENST00000472387.5;ENST00000475747.5;ENST00000472556.5;ENST00000476889.1;ENST00000487000.1	-0.0889178	4.40342	-1.02743	0.310249	0.971715	-5.37496
ENSG00000171813.14	2647	ENSG00000171813.14	ENSG00000171813	protein_coding	PWWP2B	170394	InGen	3.19631	2	ENST00000631148.2;ENST00000305233.6	0.0551546	3.01055	0.333541	0.740428	0.990442	-5.65075
ENSG00000231705.1	297	ENSG00000231705.1	ENSG00000231705	lncRNA	AL451069.2	NA	InGen	0.616594	1	ENST00000428814.1	-0.39189	-2.83454	-0.979492	0.333089	0.972406	-4.75022
ENSG00000068383.19	3739	ENSG00000068383.19	ENSG00000068383	protein_coding	INPP5A	3632	InGen	10.0666	7	ENST00000368594.8;ENST00000368593.7;ENST00000423490.5;ENST00000342652.6;ENST00000487614.1;ENST00000498337.1;ENST00000445580.1	0.0543871	5.20759	0.512397	0.611126	0.987323	-5.78985
ENSG00000148826.9	2770	ENSG00000148826.9	ENSG00000148826	protein_coding	NKX6-2	84504	InGen	6.37021	2	ENST00000441365.2;ENST00000368592.8	0.040331	3.68748	0.111716	0.911594	0.999254	-5.78606
ENSG00000171811.14	10698	ENSG00000171811.14	ENSG00000171811	protein_coding	CFAP46	54777	InGen	2.17828	9	ENST00000368586.10;ENST00000639072.1;ENST00000448925.1;ENST00000476633.1;ENST00000417862.2;ENST00000486104.5;ENST00000466834.1;ENST00000368585.3;ENST00000475340.1	-0.363079	4.2611	-1.48117	0.146214	0.958676	-4.84589
ENSG00000232903.2	2619	ENSG00000232903.2	ENSG00000232903	lncRNA	LINC01166	NA	InGen	0.51692	1	ENST00000443633.1	0.0281337	0.33942	0.137715	0.891141	0.999254	-5.32873
ENSG00000224758.1	604	ENSG00000224758.1	ENSG00000224758	lncRNA	LINC01167	NA	InGen	0.315807	1	ENST00000423232.1	-0.514511	-2.81552	-1.29955	0.201023	0.971562	-4.54209
ENSG00000197177.15	6503	ENSG00000197177.15	ENSG00000197177	protein_coding	ADGRA1	84435	InGen	5.02851	3	ENST00000607359.5;ENST00000392607.7;ENST00000392606.2	-0.133183	4.87535	-0.771438	0.444876	0.97703	-5.61185
ENSG00000256925.3	5419	ENSG00000256925.3	ENSG00000256925	lncRNA	ADGRA1-AS1	NA	InGen	1.02383	5	ENST00000444433.2;ENST00000658362.1;ENST00000654383.1;ENST00000656946.1;ENST00000366099.2	-0.0603142	2.32712	-0.299058	0.766408	0.992492	-5.56667
ENSG00000171798.18	8213	ENSG00000171798.18	ENSG00000171798	protein_coding	KNDC1	85442	InGen	18.6183	5	ENST00000304613.8;ENST00000478074.5;ENST00000485110.5;ENST00000530127.1;ENST00000368571.2	-0.0472992	7.16294	-0.29643	0.7684	0.992927	-5.87345
ENSG00000151651.16	4763	ENSG00000151651.16	ENSG00000151651	protein_coding	ADAM8	101	InGen	0.653868	11	ENST00000415217.7;ENST00000445355.8;ENST00000485491.6;ENST00000559018.1;ENST00000468964.1;ENST00000561175.1;ENST00000537099.5;ENST00000560135.5;ENST00000463298.5;ENST00000486609.1;ENST00000559180.1	-0.0644441	1.46855	-0.331181	0.742197	0.990442	-5.44042
ENSG00000130640.13	7697	ENSG00000130640.13	ENSG00000130640	protein_coding	TUBGCP2	10844	InGen	6.45416	10	ENST00000252936.7;ENST00000368563.6;ENST00000417178.6;ENST00000543663.5;ENST00000477923.1;ENST00000368562.5;ENST00000482278.5;ENST00000487796.2;ENST00000470829.1;ENST00000480198.1	-0.0355366	5.62687	-0.582165	0.563647	0.985214	-5.76335
ENSG00000235245.1	626	ENSG00000235245.1	ENSG00000235245	lncRNA	AL360181.2	NA	InGen	3.01433	1	ENST00000424450.1	-0.192002	0.794162	-1.07882	0.286983	0.971715	-4.92914
ENSG00000198546.15	2289	ENSG00000198546.15	ENSG00000198546	protein_coding	ZNF511	118472	InGen	1.82822	4	ENST00000361518.10;ENST00000359035.4;ENST00000482153.1;ENST00000463816.2	0.0814133	2.04288	0.80035	0.428127	0.97703	-5.28419
ENSG00000130643.9	3010	ENSG00000130643.9	ENSG00000130643	protein_coding	CALY	50632	InGen	16.294	5	ENST00000252939.9;ENST00000467433.5;ENST00000467611.1;ENST00000368558.1;ENST00000368555.3	-0.216769	5.49649	-1.1342	0.263308	0.971715	-5.31923
ENSG00000230306.1	264	ENSG00000230306.1	ENSG00000230306	processed_pseudogene	BANF1P2	NA	InGen	0.404338	1	ENST00000430526.1	-0.169588	-3.42067	-0.468843	0.641669	0.988485	-4.93379
ENSG00000226699.1	184	ENSG00000226699.1	ENSG00000226699	lncRNA	AL360181.1	NA	InGen	0.779832	1	ENST00000452591.1	0.106453	-3.3864	0.221193	0.826041	0.99717	-4.9835
ENSG00000148803.12	1270	ENSG00000148803.12	ENSG00000148803	protein_coding	FUOM	282969	InGen	1.3406	6	ENST00000278025.9;ENST00000368552.7;ENST00000447176.5;ENST00000465384.5;ENST00000368551.1;ENST00000478895.1	-0.0179461	0.630714	-0.0944354	0.925224	0.999254	-5.37405
ENSG00000127884.5	1277	ENSG00000127884.5	ENSG00000127884	protein_coding	ECHS1	1892	InGen	38.6783	1	ENST00000368547.4	0.0396221	5.6101	0.33627	0.738384	0.990442	-5.87188
ENSG00000265395.1	108	ENSG00000265395.1	ENSG00000265395	miRNA	MIR3944	NA	InGen	0.214255	1	ENST00000581277.1	-0.376632	-4.87347	-1.09455	0.280109	0.971715	-4.63429
ENSG00000274685.1	134	ENSG00000274685.1	ENSG00000274685	lncRNA	AL360181.4	NA	InGen	0.193458	1	ENST00000621752.1	0.258508	-4.81264	0.678908	0.501015	0.982588	-4.81098
ENSG00000148832.16	2250	ENSG00000148832.16	ENSG00000148832	protein_coding	PAOX	196743	InGen	0.461436	10	ENST00000357296.7;ENST00000278060.10;ENST00000356306.9;ENST00000476834.6;ENST00000480071.2;ENST00000483211.6;ENST00000529585.5;ENST00000368535.2;ENST00000528127.1;ENST00000530555.1	-0.0524966	0.00930412	-0.281267	0.779922	0.994166	-5.2648
ENSG00000254536.2	2881	ENSG00000254536.2	ENSG00000254536	protein_coding	AL360181.3	NA	InGen	0.366363	3	ENST00000670407.1;ENST00000468317.3;ENST00000664059.1	-0.0252706	-0.0262062	-0.136881	0.891796	0.999254	-5.28595
ENSG00000148824.19	5308	ENSG00000148824.19	ENSG00000148824	protein_coding	MTG1	92170	InGen	1.5751	8	ENST00000477902.6;ENST00000317502.11;ENST00000432508.3;ENST00000460848.5;ENST00000495014.5;ENST00000498790.5;ENST00000473735.1;ENST00000492266.1	0.129777	2.99009	0.962506	0.341445	0.972406	-5.28047
ENSG00000203772.7	3128	ENSG00000203772.7	ENSG00000203772	protein_coding	SPRN	503542	InGen	7.6378	1	ENST00000414069.2	-0.107533	4.38234	-0.496437	0.622241	0.987323	-5.74021
ENSG00000214279.13	8015	ENSG00000214279.13	ENSG00000214279	protein_coding	SCART1	NA	InGen	0.778017	6	ENST00000482993.6;ENST00000463137.5;ENST00000640237.1;ENST00000488261.6;ENST00000462252.1;ENST00000475114.1	-0.25252	2.49052	-1.2314	0.225199	0.971715	-4.96462
ENSG00000273336.1	533	ENSG00000273336.1	ENSG00000273336	unprocessed_pseudogene	OR7M1P	NA	InGen	0.599718	1	ENST00000608946.1	-0.292644	-1.9668	-0.750038	0.457519	0.977657	-4.91131
ENSG00000130649.10	9622	ENSG00000130649.10	ENSG00000130649	protein_coding	CYP2E1	1571	InGen	0.833209	10	ENST00000463117.6;ENST00000541261.1;ENST00000252945.8;ENST00000477500.5;ENST00000418356.1;ENST00000421586.5;ENST00000541080.5;ENST00000480558.1;ENST00000368520.1;ENST00000469258.1	-0.199634	2.9094	-1.22164	0.228829	0.971715	-5.02175
ENSG00000278518.1	1255	ENSG00000278518.1	ENSG00000278518	lncRNA	AL161645.1	NA	InGen	0.449391	1	ENST00000622716.1	-0.247777	-1.0511	-0.680453	0.500047	0.982588	-5.01044
ENSG00000286789.1	767	ENSG00000286789.1	ENSG00000286789	lncRNA	AL161645.2	NA	InGen	0.228487	1	ENST00000670832.1	-0.41744	-2.90423	-0.942214	0.351608	0.972406	-4.76619
ENSG00000171772.16	3874	ENSG00000171772.16	ENSG00000171772	protein_coding	SYCE1	93426	InGen	2.63932	5	ENST00000479535.2;ENST00000368517.7;ENST00000303903.10;ENST00000343131.6;ENST00000432597.3	-0.490177	3.13318	-1.96487	0.0562381	0.905369	-4.0372
ENSG00000288107.1	5662	ENSG00000288107.1	ENSG00000288107	lncRNA	AL731769.2	NA	InGen	0.399239	5	ENST00000656338.1;ENST00000655152.1;ENST00000657107.1;ENST00000669404.1;ENST00000665054.1	-0.530483	0.826314	-1.66694	0.103158	0.958676	-4.30535
ENSG00000287327.1	500	ENSG00000287327.1	ENSG00000287327	lncRNA	AL731769.1	NA	InGen	0.604266	1	ENST00000669879.1	-0.463619	-2.36778	-0.881215	0.383345	0.973017	-4.82194
ENSG00000233435.2	2106	ENSG00000233435.2	ENSG00000233435	processed_pseudogene	AGGF1P2	NA	InGen	0.526847	1	ENST00000426656.2	-0.060628	-0.0741828	-0.206159	0.837688	0.998183	-5.2688
ENSG00000230724.9	3823	ENSG00000230724.9	ENSG00000230724	lncRNA	LINC01001	NA	InGen	0.267129	3	ENST00000526704.6;ENST00000607448.5;ENST00000527683.1	-0.916493	-0.277955	-2.81765	0.00741424	0.74169	-2.58938
ENSG00000177951.17	3868	ENSG00000177951.17	ENSG00000177951	protein_coding	BET1L	51272	InGen	5.12925	7	ENST00000410108.5;ENST00000325147.13;ENST00000382762.7;ENST00000529614.6;ENST00000332865.10;ENST00000486280.1;ENST00000479463.1	-0.113676	4.27282	-1.32583	0.192244	0.968685	-5.04553
ENSG00000177963.14	6685	ENSG00000177963.14	ENSG00000177963	protein_coding	RIC8A	60626	InGen	7.99013	17	ENST00000526104.5;ENST00000325207.9;ENST00000528357.5;ENST00000526982.1;ENST00000532373.1;ENST00000530889.1;ENST00000626818.1;ENST00000527696.5;ENST00000527468.1;ENST00000527728.1;ENST00000527039.1;ENST00000530149.1;ENST00000532241.1;ENST00000524854.5;ENST00000529275.1;ENST00000526557.1;ENST00000531541.1	0.0471692	5.71783	0.481082	0.633019	0.98798	-5.81526
ENSG00000142082.15	5553	ENSG00000142082.15	ENSG00000142082	protein_coding	SIRT3	23410	InGen	4.95439	16	ENST00000382743.9;ENST00000529937.1;ENST00000532837.5;ENST00000525319.5;ENST00000524564.5;ENST00000532956.5;ENST00000529382.5;ENST00000531753.5;ENST00000526854.5;ENST00000529055.5;ENST00000528702.5;ENST00000534381.1;ENST00000530067.1;ENST00000528469.1;ENST00000525776.1;ENST00000525237.1	-0.174279	4.75721	-2.4969	0.0166432	0.787363	-3.15678
ENSG00000185627.18	4347	ENSG00000185627.18	ENSG00000185627	protein_coding	PSMD13	5719	InGen	9.87113	15	ENST00000529372.5;ENST00000532097.6;ENST00000534590.5;ENST00000431206.6;ENST00000528906.5;ENST00000621534.4;ENST00000525665.5;ENST00000527047.5;ENST00000352303.9;ENST00000382671.8;ENST00000526783.1;ENST00000533717.5;ENST00000527982.1;ENST00000532025.1;ENST00000529679.1	-0.0222361	5.39948	-0.20221	0.840754	0.998482	-5.90143
ENSG00000142102.16	5269	ENSG00000142102.16	ENSG00000142102	protein_coding	PGGHG	80162	InGen	1.40859	8	ENST00000409548.7;ENST00000474221.5;ENST00000409655.5;ENST00000529087.1;ENST00000409479.5;ENST00000482937.2;ENST00000476372.1;ENST00000397660.3	0.262827	2.73075	1.33684	0.188655	0.968377	-4.87311
ENSG00000185201.16	1543	ENSG00000185201.16	ENSG00000185201	protein_coding	IFITM2	10581	InGen	5.50062	6	ENST00000533141.1;ENST00000616316.1;ENST00000399817.8;ENST00000602569.1;ENST00000527146.1;ENST00000399815.2	-0.216042	2.65837	-0.808697	0.423363	0.97703	-5.36019
ENSG00000254910.1	392	ENSG00000254910.1	ENSG00000254910	lncRNA	AC136475.2	NA	InGen	1.09487	1	ENST00000526612.1	-0.42043	-1.45477	-1.35504	0.182834	0.964285	-4.53097
ENSG00000185885.16	936	ENSG00000185885.16	ENSG00000185885	protein_coding	IFITM1	8519	InGen	9.02952	4	ENST00000528780.5;ENST00000328221.5;ENST00000408968.4;ENST00000525554.1	-0.000688345	2.68121	-0.002508	0.998011	0.999939	-5.65842
ENSG00000251661.3	1887	ENSG00000251661.3	ENSG00000251661	lncRNA	AC136475.1	NA	InGen	0.642338	3	ENST00000508004.2;ENST00000602429.1;ENST00000602756.1	0.0212462	0.226615	0.11194	0.911418	0.999254	-5.31945
ENSG00000142089.16	1151	ENSG00000142089.16	ENSG00000142089	protein_coding	IFITM3	10410	InGen	32.3881	4	ENST00000399808.5;ENST00000531688.1;ENST00000526811.4;ENST00000602735.2	-0.33429	4.93312	-1.33789	0.188315	0.968377	-5.0714
ENSG00000255328.1	1277	ENSG00000255328.1	ENSG00000255328	lncRNA	AC136475.5	NA	InGen	0.217635	3	ENST00000534483.1;ENST00000524824.1;ENST00000531076.1	0.365818	-1.90898	1.46281	0.151151	0.958676	-4.42528
ENSG00000182272.12	4059	ENSG00000182272.12	ENSG00000182272	protein_coding	B4GALNT4	338707	InGen	15.2598	5	ENST00000329962.11;ENST00000530717.1;ENST00000524443.1;ENST00000526584.2;ENST00000534778.1	-0.0599212	5.84488	-0.333623	0.740367	0.990442	-5.87204
ENSG00000185187.13	3496	ENSG00000185187.13	ENSG00000185187	protein_coding	SIGIRR	59307	InGen	1.75437	22	ENST00000528845.5;ENST00000526395.5;ENST00000431843.7;ENST00000397632.7;ENST00000332725.7;ENST00000527295.5;ENST00000527987.1;ENST00000531205.5;ENST00000534145.1;ENST00000528209.5;ENST00000525299.5;ENST00000528698.5;ENST00000534217.5;ENST00000528536.1;ENST00000526788.5;ENST00000530494.1;ENST00000529486.5;ENST00000530683.5;ENST00000528116.5;ENST00000527136.1;ENST00000528058.1;ENST00000525070.1	0.182721	2.57144	1.14795	0.257652	0.971715	-5.05718
ENSG00000174915.12	6114	ENSG00000174915.12	ENSG00000174915	protein_coding	PTDSS2	81490	InGen	3.83993	13	ENST00000532614.5;ENST00000308020.6;ENST00000531520.5;ENST00000528617.5;ENST00000525727.5;ENST00000525059.1;ENST00000526558.1;ENST00000527479.5;ENST00000526878.5;ENST00000530087.1;ENST00000527325.1;ENST00000531411.1;ENST00000530029.1	-0.0463847	4.51468	-0.534174	0.596109	0.986719	-5.74054
ENSG00000023191.17	7374	ENSG00000023191.17	ENSG00000023191	protein_coding	RNH1	6050	InGen	7.46401	24	ENST00000534797.5;ENST00000397614.5;ENST00000397615.6;ENST00000354420.7;ENST00000397604.7;ENST00000525522.5;ENST00000525701.5;ENST00000529768.5;ENST00000533410.5;ENST00000438658.6;ENST00000356187.9;ENST00000524464.5;ENST00000529115.5;ENST00000527485.5;ENST00000529368.5;ENST00000529306.5;ENST00000524780.5;ENST00000531149.1;ENST00000531223.1;ENST00000528713.5;ENST00000532055.5;ENST00000533592.2;ENST00000531540.5;ENST00000526295.1	0.10191	5.75986	0.95155	0.346908	0.972406	-5.49961
ENSG00000288033.1	944	ENSG00000288033.1	ENSG00000288033	lncRNA	AC137894.3	NA	InGen	1.19578	1	ENST00000670787.1	0.121783	-0.066823	0.488754	0.627623	0.987411	-5.20051
ENSG00000254739.1	547	ENSG00000254739.1	ENSG00000254739	lncRNA	AC137894.1	NA	InGen	1.06817	1	ENST00000526431.1	0.113549	-0.928892	0.494576	0.623543	0.987323	-5.10173
ENSG00000174775.17	1880	ENSG00000174775.17	ENSG00000174775	protein_coding	HRAS	3265	InGen	13.119	11	ENST00000478324.5;ENST00000397594.5;ENST00000397596.6;ENST00000493230.5;ENST00000311189.8;ENST00000417302.5;ENST00000451590.5;ENST00000462734.1;ENST00000479482.1;ENST00000468682.2;ENST00000482021.1	0.0321101	4.61453	0.287533	0.775154	0.994166	-5.84419
ENSG00000161328.11	2765	ENSG00000161328.11	ENSG00000161328	protein_coding	LRRC56	115399	InGen	2.59216	1	ENST00000270115.8	-0.333211	2.76188	-2.30653	0.0262158	0.83229	-3.42262
ENSG00000254815.6	2418	ENSG00000254815.6	ENSG00000254815	lncRNA	AP006284.1	NA	InGen	0.362822	4	ENST00000527620.5;ENST00000527113.1;ENST00000659402.1;ENST00000533844.1	-0.596134	-0.533396	-1.98571	0.0537888	0.899715	-3.86083
ENSG00000099849.15	2514	ENSG00000099849.15	ENSG00000099849	protein_coding	RASSF7	8045	InGen	1.84237	8	ENST00000431809.5;ENST00000397582.7;ENST00000397583.8;ENST00000414138.6;ENST00000524468.1;ENST00000454668.2;ENST00000528736.1;ENST00000531112.1	0.0584956	2.15374	0.41701	0.678849	0.989143	-5.50347
ENSG00000247095.3	2321	ENSG00000247095.3	ENSG00000247095	lncRNA	MIR210HG	NA	InGen	0.886878	5	ENST00000500447.1;ENST00000665964.1;ENST00000528245.1;ENST00000533920.1;ENST00000534540.1	-0.42259	0.533225	-1.52696	0.134459	0.958676	-4.45678
ENSG00000199038.1	110	ENSG00000199038.1	ENSG00000199038	miRNA	MIR210	NA	InGen	0.32584	1	ENST00000362168.1	-0.671092	-4.73522	-1.74325	0.0887952	0.953638	-4.2118
ENSG00000070047.12	5785	ENSG00000070047.12	ENSG00000070047	protein_coding	PHRF1	57661	InGen	9.62864	6	ENST00000264555.10;ENST00000534320.5;ENST00000413872.6;ENST00000416188.2;ENST00000533464.5;ENST00000532550.1	0.0548551	5.73788	0.474356	0.637766	0.988485	-5.81603
ENSG00000185507.21	2612	ENSG00000185507.21	ENSG00000185507	protein_coding	IRF7	3665	InGen	1.10665	17	ENST00000528413.6;ENST00000397566.5;ENST00000348655.11;ENST00000525445.6;ENST00000533182.5;ENST00000397570.5;ENST00000469048.6;ENST00000531912.1;ENST00000330243.9;ENST00000532326.5;ENST00000525750.1;ENST00000532788.1;ENST00000527160.1;ENST00000532096.1;ENST00000649187.1;ENST00000647801.1;ENST00000533190.1	0.0697889	1.11175	0.262795	0.794027	0.994227	-5.41264
ENSG00000099834.18	3873	ENSG00000099834.18	ENSG00000099834	protein_coding	CDHR5	53841	InGen	0.229945	10	ENST00000397542.6;ENST00000358353.7;ENST00000531177.5;ENST00000349570.11;ENST00000531899.5;ENST00000532949.1;ENST00000526077.5;ENST00000534311.1;ENST00000531088.5;ENST00000529337.1	-0.539451	-4.40989	-0.809776	0.422749	0.97703	-4.77905
ENSG00000069696.7	1501	ENSG00000069696.7	ENSG00000069696	protein_coding	DRD4	1815	InGen	0.634904	2	ENST00000176183.6;ENST00000528733.1	0.171189	-0.402782	0.54104	0.591411	0.985537	-5.13692
ENSG00000177030.16	4452	ENSG00000177030.16	ENSG00000177030	protein_coding	DEAF1	10522	InGen	22.3635	12	ENST00000527170.5;ENST00000382409.3;ENST00000527658.1;ENST00000525904.5;ENST00000530813.1;ENST00000526790.1;ENST00000529717.5;ENST00000525626.5;ENST00000528864.5;ENST00000524786.1;ENST00000529727.1;ENST00000526857.2	-0.0600143	6.5848	-0.402302	0.689554	0.989244	-5.84745
ENSG00000177106.16	5689	ENSG00000177106.16	ENSG00000177106	protein_coding	EPS8L2	64787	InGen	1.15381	32	ENST00000524763.5;ENST00000527199.5;ENST00000533256.5;ENST00000614442.4;ENST00000534755.5;ENST00000529346.5;ENST00000650127.1;ENST00000526909.5;ENST00000529680.5;ENST00000530093.5;ENST00000318562.13;ENST00000533500.5;ENST00000527807.5;ENST00000531348.5;ENST00000526380.1;ENST00000530636.5;ENST00000526198.5;ENST00000530118.1;ENST00000524474.5;ENST00000531471.1;ENST00000526651.5;ENST00000532545.1;ENST00000528770.5;ENST00000530452.6;ENST00000533816.1;ENST00000610855.4;ENST00000531393.5;ENST00000527832.5;ENST00000534679.1;ENST00000534027.1;ENST00000534449.1;ENST00000524973.1	-0.197271	2.48726	-1.0897	0.282216	0.971715	-5.10634
ENSG00000177042.14	4071	ENSG00000177042.14	ENSG00000177042	protein_coding	TMEM80	283232	InGen	2.38279	7	ENST00000397510.7;ENST00000608174.5;ENST00000397512.7;ENST00000526170.5;ENST00000492023.1;ENST00000488769.1;ENST00000528024.1	0.0423759	3.22184	0.334218	0.739921	0.990442	-5.67781
ENSG00000177156.11	2907	ENSG00000177156.11	ENSG00000177156	protein_coding	TALDO1	6888	InGen	15.111	9	ENST00000528070.5;ENST00000532685.1;ENST00000528097.5;ENST00000530440.1;ENST00000530119.5;ENST00000319006.8;ENST00000533796.1;ENST00000530666.1;ENST00000532202.1	0.128236	5.43315	1.0668	0.292309	0.971715	-5.38825
ENSG00000177225.17	5510	ENSG00000177225.17	ENSG00000177225	protein_coding	GATD1	347862	InGen	12.3533	16	ENST00000465313.6;ENST00000528309.5;ENST00000397472.6;ENST00000319863.13;ENST00000354286.8;ENST00000526650.5;ENST00000526325.5;ENST00000524550.5;ENST00000532320.5;ENST00000530209.5;ENST00000529966.5;ENST00000534603.5;ENST00000533960.1;ENST00000532839.5;ENST00000528602.1;ENST00000529362.1	-0.000458171	6.0795	-0.00606818	0.995188	0.999939	-5.92638
ENSG00000255284.2	1489	ENSG00000255284.2	ENSG00000255284	lncRNA	AP006621.3	NA	InGen	3.85855	4	ENST00000526588.1;ENST00000655766.1;ENST00000530083.1;ENST00000525941.1	0.120192	2.42064	0.768266	0.446737	0.97703	-5.356
ENSG00000279672.1	1139	ENSG00000279672.1	ENSG00000279672	TEC	AP006621.5	NA	InGen	6.06381	2	ENST00000623846.1;ENST00000623692.1	0.0176904	2.59057	0.0803766	0.936329	0.999254	-5.63772
ENSG00000255142.1	284	ENSG00000255142.1	ENSG00000255142	lncRNA	AP006621.2	NA	InGen	6.52668	1	ENST00000533938.1	0.0381526	0.646856	0.16933	0.866371	0.999144	-5.36578
ENSG00000184524.6	1628	ENSG00000184524.6	ENSG00000184524	protein_coding	CEND1	51286	InGen	43.4623	2	ENST00000330106.5;ENST00000524587.1	-0.13377	6.07225	-1.01178	0.317585	0.972406	-5.44331
ENSG00000177542.11	4595	ENSG00000177542.11	ENSG00000177542	protein_coding	SLC25A22	79751	InGen	18.8132	31	ENST00000320230.9;ENST00000628067.3;ENST00000531214.5;ENST00000481290.5;ENST00000627843.2;ENST00000630809.2;ENST00000531437.5;ENST00000625419.2;ENST00000532484.5;ENST00000528606.5;ENST00000529351.5;ENST00000533385.5;ENST00000531534.5;ENST00000531514.5;ENST00000527723.5;ENST00000526152.5;ENST00000527734.5;ENST00000625752.2;ENST00000456706.6;ENST00000528936.5;ENST00000524891.5;ENST00000629634.2;ENST00000625316.2;ENST00000529066.5;ENST00000532361.5;ENST00000527127.5;ENST00000525010.5;ENST00000532459.5;ENST00000525644.3;ENST00000629602.1;ENST00000530360.2	-0.21618	6.30298	-1.09441	0.28017	0.971715	-5.36213
ENSG00000274897.3	1675	ENSG00000274897.3	ENSG00000274897	protein_coding	PANO1	101927423	InGen	0.313591	1	ENST00000620120.3	0.343926	-1.13233	0.937482	0.354007	0.972406	-4.86236
ENSG00000177595.18	5855	ENSG00000177595.18	ENSG00000177595	protein_coding	PIDD1	55367	InGen	2.03923	11	ENST00000525028.6;ENST00000524486.5;ENST00000411829.6;ENST00000347755.10;ENST00000531286.5;ENST00000527357.5;ENST00000534525.5;ENST00000527812.1;ENST00000528122.1;ENST00000534649.1;ENST00000530911.1	0.112787	3.44473	0.602032	0.550472	0.985054	-5.59292
ENSG00000177600.9	1637	ENSG00000177600.9	ENSG00000177600	protein_coding	RPLP2	6181	InGen	47.6954	8	ENST00000532004.5;ENST00000321153.9;ENST00000530797.5;ENST00000524867.1;ENST00000530398.1;ENST00000526222.5;ENST00000525722.1;ENST00000527517.1	0.088181	6.23682	0.656311	0.515295	0.982588	-5.72271
ENSG00000177666.17	3831	ENSG00000177666.17	ENSG00000177666	protein_coding	PNPLA2	57104	InGen	4.25798	6	ENST00000336615.9;ENST00000525250.5;ENST00000534561.1;ENST00000531923.1;ENST00000529255.1;ENST00000526083.1	0.0570981	3.96933	0.490354	0.626501	0.987411	-5.71099
ENSG00000255108.1	792	ENSG00000255108.1	ENSG00000255108	lncRNA	AP006621.1	NA	InGen	0.249345	2	ENST00000532946.1;ENST00000528982.1	-0.132002	-2.69251	-0.358812	0.721579	0.98984	-5.00062
ENSG00000177685.17	4224	ENSG00000177685.17	ENSG00000177685	protein_coding	CRACR2B	283229	InGen	0.212888	14	ENST00000528315.1;ENST00000533803.1;ENST00000534191.1;ENST00000527089.5;ENST00000534606.1;ENST00000530183.1;ENST00000528542.6;ENST00000525077.2;ENST00000450448.5;ENST00000530737.2;ENST00000530688.5;ENST00000527763.5;ENST00000528694.1;ENST00000526531.1	0.340007	-0.332308	1.42429	0.161937	0.958676	-4.51939
ENSG00000177697.19	3894	ENSG00000177697.19	ENSG00000177697	protein_coding	CD151	977	InGen	5.45137	23	ENST00000524748.6;ENST00000642413.1;ENST00000530155.5;ENST00000397420.9;ENST00000397421.5;ENST00000322008.9;ENST00000525718.6;ENST00000529810.5;ENST00000645878.1;ENST00000526693.5;ENST00000525333.5;ENST00000525868.5;ENST00000531999.5;ENST00000532045.6;ENST00000527341.5;ENST00000526661.5;ENST00000530726.5;ENST00000528011.2;ENST00000528867.5;ENST00000530320.5;ENST00000526439.1;ENST00000532075.1;ENST00000525181.1	0.0447119	4.25041	0.253211	0.801372	0.995207	-5.82189
ENSG00000177700.6	1126	ENSG00000177700.6	ENSG00000177700	protein_coding	POLR2L	5441	InGen	18.167	2	ENST00000534030.1;ENST00000322028.5	0.0651552	4.29096	0.37155	0.712143	0.989244	-5.79178
ENSG00000214063.11	5837	ENSG00000214063.11	ENSG00000214063	protein_coding	TSPAN4	7106	InGen	0.887658	20	ENST00000397411.6;ENST00000397396.5;ENST00000397397.7;ENST00000397408.5;ENST00000530404.5;ENST00000525334.5;ENST00000397406.5;ENST00000409543.6;ENST00000525201.5;ENST00000397404.5;ENST00000526055.5;ENST00000524895.5;ENST00000532375.5;ENST00000346501.8;ENST00000464987.5;ENST00000409531.5;ENST00000527644.1;ENST00000468468.5;ENST00000529566.1;ENST00000494815.1	0.0382356	2.26335	0.20958	0.835034	0.99767	-5.57794
ENSG00000250397.2	2061	ENSG00000250397.2	ENSG00000250397	lncRNA	AP006623.1	NA	InGen	0.96221	1	ENST00000506172.2	0.0393954	0.6238	0.135901	0.892565	0.999254	-5.37028
ENSG00000177830.18	5359	ENSG00000177830.18	ENSG00000177830	protein_coding	CHID1	66005	InGen	5.81419	24	ENST00000323578.13;ENST00000454838.6;ENST00000449825.5;ENST00000532909.5;ENST00000529539.5;ENST00000534207.5;ENST00000429789.6;ENST00000528581.5;ENST00000436108.6;ENST00000524538.1;ENST00000528521.1;ENST00000526714.5;ENST00000528534.1;ENST00000524832.5;ENST00000531010.1;ENST00000531859.5;ENST00000534254.5;ENST00000528426.5;ENST00000533056.5;ENST00000533059.5;ENST00000530939.5;ENST00000525225.1;ENST00000525840.1;ENST00000528154.1	-0.0501711	4.94888	-0.631907	0.53096	0.983501	-5.71531
ENSG00000183020.13	9638	ENSG00000183020.13	ENSG00000183020	protein_coding	AP2A2	161	InGen	13.314	23	ENST00000529818.5;ENST00000332231.9;ENST00000529858.5;ENST00000525796.5;ENST00000534328.5;ENST00000448903.6;ENST00000528815.5;ENST00000528195.5;ENST00000531548.5;ENST00000534485.5;ENST00000527024.1;ENST00000526753.5;ENST00000530801.5;ENST00000524559.1;ENST00000527917.1;ENST00000524952.2;ENST00000525891.5;ENST00000529438.5;ENST00000526401.5;ENST00000526376.1;ENST00000529427.1;ENST00000531497.1;ENST00000528816.1	-0.0588282	6.9397	-0.48168	0.632598	0.987865	-5.80908
ENSG00000222561.1	104	ENSG00000222561.1	ENSG00000222561	snRNA	RNU6-1025P	NA	InGen	1.60272	1	ENST00000410629.1	0.284978	-2.85199	0.717402	0.477199	0.979547	-4.87452
ENSG00000254872.3	3443	ENSG00000254872.3	ENSG00000254872	lncRNA	LINC02688	NA	InGen	0.541644	2	ENST00000534584.2;ENST00000617529.1	-0.0121543	0.363749	-0.0307503	0.975618	0.999939	-5.34589
ENSG00000255177.2	434	ENSG00000255177.2	ENSG00000255177	lncRNA	MUC5B-AS1	NA	InGen	0.291375	1	ENST00000532061.2	-0.654034	-3.39241	-1.38489	0.173585	0.960985	-4.47219
ENSG00000078902.16	5983	ENSG00000078902.16	ENSG00000078902	protein_coding	TOLLIP	54472	InGen	28.2954	13	ENST00000317204.11;ENST00000527886.5;ENST00000525159.5;ENST00000263646.11;ENST00000530506.5;ENST00000527938.5;ENST00000530541.1;ENST00000528719.1;ENST00000527746.5;ENST00000527638.1;ENST00000532551.1;ENST00000530821.1;ENST00000527085.1	-0.0445135	7.34227	-0.329936	0.74313	0.990442	-5.86055
ENSG00000255153.1	939	ENSG00000255153.1	ENSG00000255153	lncRNA	TOLLIP-AS1	NA	InGen	0.871948	1	ENST00000530897.1	0.0733264	-0.370475	0.280225	0.780715	0.994166	-5.22038
ENSG00000287935.1	3283	ENSG00000287935.1	ENSG00000287935	lncRNA	AC136297.1	NA	InGen	0.289884	1	ENST00000662307.1	-0.0464804	-0.26188	-0.173744	0.862923	0.999144	-5.25215
ENSG00000174672.16	6903	ENSG00000174672.16	ENSG00000174672	protein_coding	BRSK2	9024	InGen	11.4352	15	ENST00000308219.13;ENST00000529433.5;ENST00000531197.5;ENST00000528841.6;ENST00000526678.5;ENST00000528596.5;ENST00000524702.5;ENST00000528710.5;ENST00000382179.5;ENST00000529951.5;ENST00000531078.1;ENST00000544817.5;ENST00000533606.2;ENST00000526768.5;ENST00000531932.1	-0.0771292	6.17061	-0.415098	0.680237	0.989143	-5.84142
ENSG00000285581.1	2432	ENSG00000285581.1	ENSG00000285581	lncRNA	AC091196.1	NA	InGen	0.662932	1	ENST00000650363.1	0.583063	0.439409	2.33384	0.0245919	0.824329	-3.33842
ENSG00000182208.14	4545	ENSG00000182208.14	ENSG00000182208	protein_coding	MOB2	81532	InGen	3.72966	7	ENST00000531976.1;ENST00000329957.7;ENST00000614710.5;ENST00000526462.5;ENST00000526698.1;ENST00000529380.1;ENST00000529897.1	0.266057	4.04681	3.32244	0.00188582	0.602545	-1.29669
ENSG00000184545.11	4960	ENSG00000184545.11	ENSG00000184545	protein_coding	DUSP8	1850	InGen	12.9243	3	ENST00000331588.4;ENST00000397374.8;ENST00000528778.1	-0.109638	5.84502	-0.492713	0.624847	0.987323	-5.80874
ENSG00000233930.4	2931	ENSG00000233930.4	ENSG00000233930	lncRNA	KRTAP5-AS1	NA	InGen	4.78614	5	ENST00000524947.1;ENST00000424148.1;ENST00000532922.1;ENST00000534077.1;ENST00000659213.1	0.0109175	3.63473	0.0487185	0.96138	0.999562	-5.78196
ENSG00000244242.2	4792	ENSG00000244242.2	ENSG00000244242	protein_coding	IFITM10	402778	InGen	0.760467	4	ENST00000340134.5;ENST00000382123.1;ENST00000482459.1;ENST00000486852.1	-0.187429	1.7574	-1.03246	0.307918	0.971715	-5.07003
ENSG00000250644.3	4807	ENSG00000250644.3	ENSG00000250644	protein_coding	AC068580.4	NA	InGen	0.637522	4	ENST00000636615.1;ENST00000636579.1;ENST00000636397.1;ENST00000427721.3	-0.0869417	1.45875	-0.389846	0.698671	0.989244	-5.41922
ENSG00000117984.14	3079	ENSG00000117984.14	ENSG00000117984	protein_coding	CTSD	1509	InGen	16.6545	14	ENST00000236671.7;ENST00000637815.1;ENST00000433655.5;ENST00000637937.1;ENST00000637915.1;ENST00000636571.1;ENST00000637158.1;ENST00000637387.1;ENST00000636843.1;ENST00000429746.1;ENST00000497544.2;ENST00000438213.5;ENST00000367196.3;ENST00000637381.1	-0.218138	5.5136	-1.16668	0.25009	0.971715	-5.28339
ENSG00000229512.1	252	ENSG00000229512.1	ENSG00000229512	lncRNA	AC068580.1	NA	InGen	1.77872	1	ENST00000446489.1	0.288617	-1.30535	1.18943	0.241123	0.971715	-4.67272
ENSG00000130592.15	5399	ENSG00000130592.15	ENSG00000130592	protein_coding	LSP1	4046	InGen	0.350196	17	ENST00000311604.7;ENST00000421485.5;ENST00000446808.5;ENST00000381775.5;ENST00000405957.6;ENST00000451814.5;ENST00000457279.5;ENST00000429923.5;ENST00000418975.1;ENST00000406638.6;ENST00000612798.4;ENST00000417766.5;ENST00000472974.5;ENST00000432093.1;ENST00000485341.5;ENST00000484895.5;ENST00000464670.1	-0.112771	0.762498	-0.532076	0.597549	0.986719	-5.27672
ENSG00000214026.11	2975	ENSG00000214026.11	ENSG00000214026	protein_coding	MRPL23	6150	InGen	3.79754	10	ENST00000381519.5;ENST00000397298.8;ENST00000397297.7;ENST00000381514.7;ENST00000397294.7;ENST00000462288.5;ENST00000486931.1;ENST00000429295.1;ENST00000466346.1;ENST00000484918.1	-0.0538739	3.49118	-0.70427	0.485251	0.981375	-5.53739
ENSG00000232987.2	923	ENSG00000232987.2	ENSG00000232987	lncRNA	LINC01219	NA	InGen	0.56658	1	ENST00000418612.2	-0.735436	-1.62367	-1.706	0.0955826	0.958676	-4.19528
ENSG00000274866.1	69	ENSG00000274866.1	ENSG00000274866	misc_RNA	AC051649.2	NA	InGen	0.429253	1	ENST00000620857.1	-0.972786	-5.02082	-2.69286	0.0102178	0.771601	-3.35706
ENSG00000238184.1	1542	ENSG00000238184.1	ENSG00000238184	lncRNA	CD81-AS1	NA	InGen	1.06975	2	ENST00000427151.1;ENST00000413483.1	-0.0615022	0.445726	-0.171887	0.864373	0.999144	-5.33917
ENSG00000236264.5	1178	ENSG00000236264.5	ENSG00000236264	transcribed_processed_pseudogene	RPL26P30	NA	InGen	1.12905	2	ENST00000602923.2;ENST00000453533.1	-0.493142	0.241918	-2.8082	0.0075985	0.743373	-2.55018
ENSG00000110651.11	7394	ENSG00000110651.11	ENSG00000110651	protein_coding	CD81	975	InGen	21.4215	17	ENST00000475945.6;ENST00000530648.5;ENST00000263645.9;ENST00000533417.5;ENST00000492627.5;ENST00000527343.5;ENST00000464784.6;ENST00000493525.6;ENST00000381036.7;ENST00000492252.5;ENST00000526072.5;ENST00000524805.5;ENST00000530239.1;ENST00000531840.1;ENST00000481687.1;ENST00000468153.1;ENST00000481386.1	-0.0329761	7.28215	-0.323993	0.747592	0.990442	-5.86348
ENSG00000184281.15	2659	ENSG00000184281.15	ENSG00000184281	protein_coding	TSSC4	10078	InGen	4.85237	10	ENST00000380996.9;ENST00000380992.5;ENST00000333256.11;ENST00000437110.5;ENST00000435795.5;ENST00000485682.6;ENST00000440813.1;ENST00000496468.1;ENST00000451491.2;ENST00000467308.1	0.0136473	3.68111	0.151453	0.880362	0.999254	-5.77839
ENSG00000230483.1	404	ENSG00000230483.1	ENSG00000230483	lncRNA	AC124057.1	NA	InGen	0.26061	1	ENST00000433035.1	-0.0135474	-3.35018	-0.0347274	0.972466	0.999874	-4.9968
ENSG00000053918.17	4306	ENSG00000053918.17	ENSG00000053918	protein_coding	KCNQ1	3784	InGen	0.496433	7	ENST00000496887.6;ENST00000155840.11;ENST00000345015.4;ENST00000646564.1;ENST00000335475.6;ENST00000380776.4;ENST00000526095.2	0.373751	0.964081	1.6748	0.101595	0.958676	-4.30271
ENSG00000269821.1	91667	ENSG00000269821.1	ENSG00000269821	lncRNA	KCNQ1OT1	NA	InGen	1.97497	1	ENST00000597346.1	-0.0512746	7.31672	-0.262057	0.794591	0.994304	-5.87904
ENSG00000276105.1	196	ENSG00000276105.1	ENSG00000276105	misc_RNA	AC021424.3	NA	InGen	0.342924	1	ENST00000619507.1	0.842045	-3.93777	2.19825	0.03364	0.86512	-3.77631
ENSG00000276494.1	116	ENSG00000276494.1	ENSG00000276494	misc_RNA	AC021424.4	NA	InGen	0.340504	1	ENST00000616504.1	0.975872	-4.38135	2.67721	0.0106315	0.771601	-3.31801
ENSG00000276015.1	226	ENSG00000276015.1	ENSG00000276015	misc_RNA	AC021424.2	NA	InGen	0.251767	1	ENST00000621902.1	-0.227122	-4.18427	-0.522399	0.604207	0.987323	-4.88279
ENSG00000237941.2	1093	ENSG00000237941.2	ENSG00000237941	lncRNA	KCNQ1DN	NA	InGen	0.197075	1	ENST00000441418.2	0.494581	-2.58836	1.14349	0.259475	0.971715	-4.65802
ENSG00000274740.1	62	ENSG00000274740.1	ENSG00000274740	misc_RNA	AC013791.1	NA	InGen	0.208787	1	ENST00000616619.1	0.0598964	-5.05668	0.193848	0.847253	0.999089	-4.90537
ENSG00000129757.13	2478	ENSG00000129757.13	ENSG00000129757	protein_coding	CDKN1C	1028	InGen	3.69107	6	ENST00000414822.8;ENST00000430149.3;ENST00000440480.7;ENST00000380725.2;ENST00000647251.1;ENST00000471157.2	0.346342	2.97053	1.21568	0.231069	0.971715	-5.03354
ENSG00000110628.15	5227	ENSG00000110628.15	ENSG00000110628	protein_coding	SLC22A18	5002	InGen	0.27043	13	ENST00000347936.6;ENST00000649076.1;ENST00000449793.6;ENST00000380574.5;ENST00000485423.1;ENST00000492567.2;ENST00000498244.1;ENST00000467719.5;ENST00000463571.5;ENST00000498209.6;ENST00000441077.5;ENST00000449603.5;ENST00000495518.1	-0.0205601	0.364455	-0.114993	0.909012	0.999254	-5.3405
ENSG00000205531.13	5200	ENSG00000205531.13	ENSG00000205531	protein_coding	NAP1L4	4676	InGen	20.7892	22	ENST00000620138.4;ENST00000380542.9;ENST00000469805.5;ENST00000469089.5;ENST00000526115.5;ENST00000492594.6;ENST00000526023.5;ENST00000492685.5;ENST00000528363.5;ENST00000483643.7;ENST00000528261.1;ENST00000532325.6;ENST00000448187.5;ENST00000399614.6;ENST00000430811.5;ENST00000529361.5;ENST00000528968.5;ENST00000530064.5;ENST00000526842.5;ENST00000531291.5;ENST00000455338.6;ENST00000534372.1	-0.023407	6.74117	-0.272085	0.786924	0.99418	-5.88699
ENSG00000207008.1	123	ENSG00000207008.1	ENSG00000207008	snoRNA	SNORA54	NA	InGen	118.22	1	ENST00000384281.1	0.377641	3.52087	1.13015	0.264989	0.971715	-5.18648
ENSG00000110619.17	10037	ENSG00000110619.17	ENSG00000110619	protein_coding	CARS	833	InGen	4.09751	16	ENST00000380525.8;ENST00000531387.5;ENST00000397111.9;ENST00000484484.5;ENST00000278224.13;ENST00000466442.6;ENST00000470221.6;ENST00000526890.5;ENST00000529772.5;ENST00000465240.1;ENST00000439280.6;ENST00000465207.5;ENST00000524825.5;ENST00000527330.2;ENST00000465331.1;ENST00000639317.1	-0.0778571	5.32704	-0.941388	0.352026	0.972406	-5.50092
ENSG00000201616.1	163	ENSG00000201616.1	ENSG00000201616	snRNA	RNU1-91P	NA	InGen	1.90774	1	ENST00000364746.1	0.37858	-1.89444	1.23175	0.225068	0.971715	-4.61441
ENSG00000285644.1	2507	ENSG00000285644.1	ENSG00000285644	lncRNA	AC108448.3	NA	InGen	0.225509	1	ENST00000648498.1	0.274244	-1.52212	0.503982	0.616975	0.987323	-5.04205
ENSG00000021762.20	7473	ENSG00000021762.20	ENSG00000021762	protein_coding	OSBPL5	114879	InGen	2.82158	19	ENST00000263650.12;ENST00000478260.5;ENST00000389989.7;ENST00000534454.5;ENST00000498536.5;ENST00000525498.5;ENST00000471998.6;ENST00000348039.9;ENST00000534491.5;ENST00000532951.1;ENST00000459995.5;ENST00000533234.5;ENST00000465323.1;ENST00000477622.1;ENST00000526122.5;ENST00000530372.5;ENST00000533721.5;ENST00000534157.1;ENST00000528124.1	-0.0139915	4.29425	-0.116378	0.907922	0.999254	-5.84824
ENSG00000005801.18	11711	ENSG00000005801.18	ENSG00000005801	protein_coding	ZNF195	7748	InGen	2.83701	31	ENST00000528796.5;ENST00000354599.10;ENST00000399602.9;ENST00000343338.11;ENST00000620374.4;ENST00000649622.1;ENST00000429541.6;ENST00000005082.13;ENST00000526601.5;ENST00000438262.6;ENST00000528410.5;ENST00000528218.5;ENST00000529789.5;ENST00000525313.6;ENST00000533036.5;ENST00000529228.5;ENST00000526540.5;ENST00000529678.5;ENST00000526598.1;ENST00000528636.1;ENST00000427810.6;ENST00000534569.5;ENST00000524857.5;ENST00000530643.5;ENST00000618467.4;ENST00000330692.11;ENST00000525502.5;ENST00000526501.5;ENST00000532539.1;ENST00000529085.5;ENST00000527386.1	0.0250864	5.04516	0.353544	0.725494	0.990119	-5.85002
ENSG00000223756.6	3666	ENSG00000223756.6	ENSG00000223756	transcribed_unprocessed_pseudogene	TSSC2	NA	InGen	0.283653	6	ENST00000529482.5;ENST00000526284.5;ENST00000530366.5;ENST00000526488.5;ENST00000533775.5;ENST00000450217.2	0.334451	-0.0774786	1.31734	0.195048	0.968883	-4.63625
ENSG00000200201.1	96	ENSG00000200201.1	ENSG00000200201	misc_RNA	Y_RNA	NA	InGen	0.264505	1	ENST00000363331.1	0.354532	-4.74553	0.962943	0.341228	0.972406	-4.70032
ENSG00000129749.3	2703	ENSG00000129749.3	ENSG00000129749	protein_coding	CHRNA10	57053	InGen	0.301807	4	ENST00000250699.2;ENST00000526599.1;ENST00000534359.1;ENST00000493827.2	0.80888	-0.552338	2.92061	0.0056587	0.696463	-2.46328
ENSG00000110713.17	9904	ENSG00000110713.17	ENSG00000110713	protein_coding	NUP98	4928	InGen	7.01807	21	ENST00000533346.5;ENST00000359171.8;ENST00000324932.12;ENST00000650171.1;ENST00000355260.7;ENST00000429801.5;ENST00000469881.1;ENST00000482690.1;ENST00000524563.1;ENST00000530345.1;ENST00000488828.1;ENST00000529063.1;ENST00000483285.1;ENST00000397004.8;ENST00000397007.8;ENST00000530516.1;ENST00000527104.5;ENST00000529379.1;ENST00000397013.2;ENST00000461047.2;ENST00000532475.1	0.0428172	6.08839	0.538084	0.593432	0.985825	-5.78931
ENSG00000251934.1	104	ENSG00000251934.1	ENSG00000251934	snRNA	RNU6-1143P	NA	InGen	0.900094	1	ENST00000516125.1	0.276135	-3.48439	0.791124	0.43343	0.97703	-4.81578
ENSG00000148985.20	3701	ENSG00000148985.20	ENSG00000148985	protein_coding	PGAP2	27315	InGen	3.48438	37	ENST00000528216.5;ENST00000396986.6;ENST00000300730.10;ENST00000532535.5;ENST00000396993.8;ENST00000465237.6;ENST00000477358.6;ENST00000532523.5;ENST00000459679.5;ENST00000464229.5;ENST00000464261.5;ENST00000490830.5;ENST00000464906.6;ENST00000524661.5;ENST00000485602.5;ENST00000475884.5;ENST00000489571.5;ENST00000464441.5;ENST00000532017.5;ENST00000465307.6;ENST00000493547.6;ENST00000495026.5;ENST00000534498.1;ENST00000396991.6;ENST00000525937.1;ENST00000478773.5;ENST00000278243.9;ENST00000483829.5;ENST00000487112.5;ENST00000463452.6;ENST00000479072.5;ENST00000496834.6;ENST00000469307.4;ENST00000464590.1;ENST00000529944.1;ENST00000527810.1;ENST00000528526.1	-0.00743885	3.63222	-0.0724598	0.942589	0.999254	-5.78103
ENSG00000177105.10	1758	ENSG00000177105.10	ENSG00000177105	protein_coding	RHOG	391	InGen	6.23698	4	ENST00000351018.5;ENST00000396979.1;ENST00000396978.1;ENST00000533217.1	0.333967	3.28143	1.43382	0.159215	0.958676	-4.81626
ENSG00000167323.11	7130	ENSG00000167323.11	ENSG00000167323	protein_coding	STIM1	6786	InGen	11.1025	20	ENST00000525403.5;ENST00000300737.8;ENST00000616714.4;ENST00000527651.5;ENST00000532610.5;ENST00000532919.5;ENST00000530554.5;ENST00000524822.5;ENST00000525055.5;ENST00000528656.5;ENST00000532990.1;ENST00000526771.5;ENST00000527484.5;ENST00000533445.1;ENST00000533977.5;ENST00000526596.1;ENST00000533343.1;ENST00000531332.1;ENST00000526156.1;ENST00000534707.1	-0.192737	6.26225	-2.01063	0.0509802	0.896172	-4.09593
ENSG00000229368.1	527	ENSG00000229368.1	ENSG00000229368	lncRNA	AC090587.2	NA	InGen	5.20533	1	ENST00000430222.1	0.0790289	1.30292	0.296643	0.768238	0.992927	-5.42382
ENSG00000206976.1	137	ENSG00000206976.1	ENSG00000206976	snoRNA	AC087441.1	NA	InGen	1.10989	1	ENST00000384249.1	-0.587656	-3.19831	-1.25986	0.214851	0.971715	-4.5628
ENSG00000255232.1	262	ENSG00000255232.1	ENSG00000255232	processed_pseudogene	AC087441.3	NA	InGen	0.502021	1	ENST00000529141.1	0.247192	-3.12447	0.651159	0.518581	0.982588	-4.8888
ENSG00000240385.1	171	ENSG00000240385.1	ENSG00000240385	processed_pseudogene	RPS29P20	NA	InGen	0.55683	1	ENST00000489592.1	-0.0664791	-3.64957	-0.155865	0.876906	0.999254	-4.97513
ENSG00000167325.15	4233	ENSG00000167325.15	ENSG00000167325	protein_coding	RRM1	6240	InGen	5.58045	14	ENST00000532710.5;ENST00000532170.5;ENST00000300738.10;ENST00000526865.5;ENST00000533349.5;ENST00000526350.5;ENST00000530368.1;ENST00000528442.5;ENST00000534285.5;ENST00000533495.5;ENST00000526304.5;ENST00000528470.5;ENST00000531591.5;ENST00000529109.1	0.0221508	4.53856	0.197887	0.844113	0.999054	-5.85968
ENSG00000254480.2	718	ENSG00000254480.2	ENSG00000254480	lncRNA	LINC02749	NA	InGen	0.246957	2	ENST00000667222.1;ENST00000525365.1	-0.874825	-2.78902	-2.3986	0.0210967	0.81966	-3.47157
ENSG00000132109.10	1935	ENSG00000132109.10	ENSG00000132109	protein_coding	TRIM21	6737	InGen	1.73208	2	ENST00000533692.1;ENST00000254436.8	0.164916	1.51512	0.676808	0.502333	0.982588	-5.29722
ENSG00000167333.13	4254	ENSG00000167333.13	ENSG00000167333	protein_coding	TRIM68	55128	InGen	3.00493	7	ENST00000300747.10;ENST00000531101.5;ENST00000526337.5;ENST00000531717.1;ENST00000531644.5;ENST00000532108.1;ENST00000533021.1	0.0448978	3.65232	0.491205	0.625904	0.987323	-5.67346
ENSG00000244734.4	1304	ENSG00000244734.4	ENSG00000244734	protein_coding	HBB	3043	InGen	172.883	6	ENST00000335295.4;ENST00000647020.1;ENST00000633227.1;ENST00000475226.1;ENST00000485743.1;ENST00000380315.2	-0.342372	6.73174	-0.769495	0.446016	0.97703	-5.63231
ENSG00000224295.3	1479	ENSG00000224295.3	ENSG00000224295	unitary_pseudogene	OLFM5P	NA	InGen	0.319572	1	ENST00000411807.2	-0.32521	-1.40759	-0.949908	0.347732	0.972406	-4.83688
ENSG00000248553.1	902	ENSG00000248553.1	ENSG00000248553	unitary_pseudogene	OR52H2P	NA	InGen	0.221354	1	ENST00000514607.1	-0.109502	-2.70752	-0.250329	0.803584	0.995207	-5.01848
ENSG00000229534.1	946	ENSG00000229534.1	ENSG00000229534	processed_pseudogene	HNRNPA1P53	NA	InGen	0.247001	1	ENST00000441603.1	0.14208	-2.37638	0.381581	0.704745	0.989244	-5.01149
ENSG00000132256.19	5166	ENSG00000132256.19	ENSG00000132256	protein_coding	TRIM5	85363	InGen	0.731849	11	ENST00000380034.8;ENST00000380027.5;ENST00000433961.5;ENST00000396847.7;ENST00000438025.5;ENST00000483835.5;ENST00000492086.5;ENST00000465634.5;ENST00000487241.1;ENST00000412903.1;ENST00000419850.1	-0.0732031	1.68646	-0.318108	0.75202	0.990442	-5.47342
ENSG00000132274.16	5944	ENSG00000132274.16	ENSG00000132274	protein_coding	TRIM22	10346	InGen	3.38564	11	ENST00000425490.5;ENST00000379965.8;ENST00000460454.1;ENST00000454828.5;ENST00000414641.5;ENST00000480395.5;ENST00000414897.5;ENST00000493494.1;ENST00000450670.5;ENST00000429063.5;ENST00000444844.1	0.167855	4.20056	1.03343	0.307468	0.971715	-5.35063
ENSG00000254444.1	816	ENSG00000254444.1	ENSG00000254444	lncRNA	AC022762.1	NA	InGen	0.223665	1	ENST00000529961.1	-0.173815	-2.62805	-0.507591	0.614463	0.987323	-4.96422
ENSG00000267940.1	1353	ENSG00000267940.1	ENSG00000267940	lncRNA	AC022762.2	NA	InGen	1.91036	1	ENST00000600308.1	-0.0332384	1.27743	-0.266373	0.791289	0.99418	-5.4285
ENSG00000051009.10	4736	ENSG00000051009.10	ENSG00000051009	protein_coding	FAM160A2	84067	InGen	6.56801	5	ENST00000449352.6;ENST00000529360.1;ENST00000265978.8;ENST00000524416.1;ENST00000532797.1	-0.00536831	4.92536	-0.0662819	0.947476	0.999494	-5.89829
ENSG00000132259.13	2220	ENSG00000132259.13	ENSG00000132259	protein_coding	CNGA4	1262	InGen	0.667798	2	ENST00000533426.5;ENST00000379936.3	-0.0584859	0.409355	-0.274756	0.784885	0.99418	-5.3191
ENSG00000110148.10	2585	ENSG00000110148.10	ENSG00000110148	protein_coding	CCKBR	887	InGen	5.10436	6	ENST00000532715.5;ENST00000334619.7;ENST00000525014.1;ENST00000531712.5;ENST00000525462.1;ENST00000532396.1	0.130408	3.53294	0.57021	0.571651	0.985379	-5.61791
ENSG00000170955.10	1557	ENSG00000170955.10	ENSG00000170955	protein_coding	CAVIN3	112464	InGen	0.974614	4	ENST00000532354.1;ENST00000303927.4;ENST00000524852.1;ENST00000530979.1	0.461304	0.162728	1.48875	0.144215	0.958676	-4.47655
ENSG00000166311.10	2741	ENSG00000166311.10	ENSG00000166311	protein_coding	SMPD1	6609	InGen	9.34394	10	ENST00000533196.1;ENST00000530395.1;ENST00000534405.5;ENST00000342245.9;ENST00000527275.5;ENST00000533123.5;ENST00000531303.5;ENST00000526280.1;ENST00000531336.1;ENST00000532367.1	0.101995	4.65461	0.981893	0.331918	0.972406	-5.43448
ENSG00000166313.19	5244	ENSG00000166313.19	ENSG00000166313	protein_coding	APBB1	322	InGen	43.3393	24	ENST00000621678.4;ENST00000610474.4;ENST00000618005.4;ENST00000389906.6;ENST00000526240.5;ENST00000608655.5;ENST00000608704.5;ENST00000299402.10;ENST00000608435.5;ENST00000609360.6;ENST00000311051.7;ENST00000608394.5;ENST00000524626.5;ENST00000529519.5;ENST00000608645.5;ENST00000609331.5;ENST00000530885.5;ENST00000533407.6;ENST00000529778.5;ENST00000526925.6;ENST00000533139.5;ENST00000529890.5;ENST00000534188.1;ENST00000532020.2	0.105041	7.79652	0.979472	0.333098	0.972406	-5.45281
ENSG00000110169.11	3631	ENSG00000110169.11	ENSG00000110169	protein_coding	HPX	3263	InGen	0.301233	13	ENST00000265983.8;ENST00000527556.5;ENST00000529037.1;ENST00000533561.5;ENST00000534429.1;ENST00000529775.1;ENST00000615166.1;ENST00000525057.5;ENST00000533369.5;ENST00000533856.5;ENST00000528348.5;ENST00000534800.1;ENST00000527105.1	-0.277746	0.00123851	-1.36212	0.180607	0.962037	-4.59921
ENSG00000110171.20	6751	ENSG00000110171.20	ENSG00000110171	protein_coding	TRIM3	10612	InGen	4.39298	15	ENST00000533064.1;ENST00000345851.8;ENST00000533309.5;ENST00000525074.5;ENST00000532542.1;ENST00000359518.7;ENST00000536344.5;ENST00000639856.1;ENST00000530724.1;ENST00000526845.1;ENST00000529058.1;ENST00000527237.1;ENST00000528227.5;ENST00000528932.1;ENST00000529529.1	0.0220323	4.83391	0.239105	0.812217	0.995704	-5.86619
ENSG00000132254.12	5312	ENSG00000132254.12	ENSG00000132254	protein_coding	ARFIP2	23647	InGen	6.2266	10	ENST00000614314.4;ENST00000254584.6;ENST00000396777.7;ENST00000531037.5;ENST00000445086.6;ENST00000423813.6;ENST00000525235.1;ENST00000530410.1;ENST00000529847.1;ENST00000525329.1	0.0188537	5.03969	0.231993	0.817699	0.996161	-5.88217
ENSG00000132286.12	2989	ENSG00000132286.12	ENSG00000132286	protein_coding	TIMM10B	26515	InGen	10.4994	5	ENST00000528908.1;ENST00000530751.1;ENST00000254616.11;ENST00000531462.5;ENST00000533379.1	0.0600336	4.96169	0.772161	0.444452	0.97703	-5.62354
ENSG00000254595.1	686	ENSG00000254595.1	ENSG00000254595	processed_pseudogene	AC084337.1	NA	InGen	0.596932	1	ENST00000524809.1	-0.147815	-1.46246	-0.410989	0.683224	0.989201	-5.0729
ENSG00000179532.12	19629	ENSG00000179532.12	ENSG00000179532	protein_coding	DNHD1	144132	InGen	1.80142	20	ENST00000473019.5;ENST00000496802.5;ENST00000254579.10;ENST00000354685.7;ENST00000477562.1;ENST00000527990.6;ENST00000472080.1;ENST00000534210.6;ENST00000532027.5;ENST00000533649.1;ENST00000531903.5;ENST00000524401.2;ENST00000526027.1;ENST00000529821.5;ENST00000533635.5;ENST00000525883.5;ENST00000530197.5;ENST00000525080.1;ENST00000532467.1;ENST00000527143.1	0.117801	5.04167	0.844386	0.40336	0.975952	-5.57096
ENSG00000132275.11	6921	ENSG00000132275.11	ENSG00000132275	protein_coding	RRP8	23378	InGen	4.02604	5	ENST00000254605.11;ENST00000534343.1;ENST00000526352.5;ENST00000533907.1;ENST00000530762.1	0.0467116	4.79539	0.7067	0.483755	0.98062	-5.65985
ENSG00000254400.1	399	ENSG00000254400.1	ENSG00000254400	lncRNA	AC091564.2	NA	InGen	0.358419	1	ENST00000527191.1	-0.493007	-2.87449	-1.35456	0.182985	0.964699	-4.49992
ENSG00000166333.13	3484	ENSG00000166333.13	ENSG00000166333	protein_coding	ILK	3611	InGen	13.0555	16	ENST00000532063.5;ENST00000299421.8;ENST00000526711.5;ENST00000537806.5;ENST00000420936.6;ENST00000526114.5;ENST00000530016.5;ENST00000527121.5;ENST00000528995.5;ENST00000534565.1;ENST00000396751.6;ENST00000627400.1;ENST00000526318.2;ENST00000524735.1;ENST00000528784.5;ENST00000534706.1	0.105864	5.46139	0.907376	0.369516	0.972406	-5.53321
ENSG00000166337.10	5820	ENSG00000166337.10	ENSG00000166337	protein_coding	TAF10	6881	InGen	1.36523	5	ENST00000299424.9;ENST00000616342.1;ENST00000527248.2;ENST00000531760.1;ENST00000532344.1	0.103804	2.98908	0.964009	0.3407	0.972406	-5.2782
ENSG00000166340.17	6502	ENSG00000166340.17	ENSG00000166340	protein_coding	TPP1	1200	InGen	9.37155	36	ENST00000299427.12;ENST00000533371.6;ENST00000524611.2;ENST00000644810.1;ENST00000642892.1;ENST00000645285.1;ENST00000643479.1;ENST00000646777.1;ENST00000644218.1;ENST00000645331.1;ENST00000644831.1;ENST00000645620.1;ENST00000647152.1;ENST00000643516.1;ENST00000646691.1;ENST00000643439.1;ENST00000644683.1;ENST00000644933.1;ENST00000647016.1;ENST00000647346.1;ENST00000647209.1;ENST00000643342.1;ENST00000524924.2;ENST00000436873.7;ENST00000530040.2;ENST00000524903.2;ENST00000528807.2;ENST00000645020.1;ENST00000524788.2;ENST00000644151.1;ENST00000534644.6;ENST00000428886.7;ENST00000528571.6;ENST00000528917.1;ENST00000531754.2;ENST00000528657.2	-0.0423027	5.86734	-0.380673	0.705414	0.989244	-5.85823
ENSG00000166341.8	10713	ENSG00000166341.8	ENSG00000166341	protein_coding	DCHS1	8642	InGen	4.78504	1	ENST00000299441.5	-0.0630181	5.62329	-0.535945	0.594896	0.986433	-5.78766
ENSG00000255410.2	2076	ENSG00000255410.2	ENSG00000255410	lncRNA	AC091564.5	NA	InGen	0.28287	2	ENST00000656961.1;ENST00000526633.1	-0.0274613	-0.91304	-0.1107	0.912395	0.999254	-5.18253
ENSG00000158042.9	2612	ENSG00000158042.9	ENSG00000158042	protein_coding	MRPL17	63875	InGen	6.15138	4	ENST00000288937.7;ENST00000532676.1;ENST00000529958.1;ENST00000532203.1	0.0110079	3.9569	0.0927957	0.926518	0.999254	-5.8175
ENSG00000241678.1	479	ENSG00000241678.1	ENSG00000241678	processed_pseudogene	AC091564.1	NA	InGen	0.662758	1	ENST00000464563.1	0.0591185	-1.96594	0.162281	0.871882	0.999144	-5.08075
ENSG00000254838.5	8438	ENSG00000254838.5	ENSG00000254838	transcribed_unprocessed_pseudogene	GVINP1	NA	InGen	1.08121	2	ENST00000526769.3;ENST00000531871.3	0.234339	3.09054	1.54911	0.129051	0.958676	-4.64731
ENSG00000188124.3	4224	ENSG00000188124.3	ENSG00000188124	protein_coding	OR2AG2	338755	InGen	0.306723	3	ENST00000641124.1;ENST00000641169.1;ENST00000338569.2	0.187671	0.068312	0.47247	0.6391	0.988485	-5.21476
ENSG00000184933.5	4308	ENSG00000184933.5	ENSG00000184933	protein_coding	OR6A2	8590	InGen	0.344414	2	ENST00000641196.1;ENST00000332601.5	-0.322332	0.31454	-1.22735	0.226699	0.971715	-4.75149
ENSG00000283415.2	4823	ENSG00000283415.2	ENSG00000283415	lncRNA	AC087280.2	NA	InGen	0.366402	1	ENST00000637205.2	-0.0811891	0.622964	-0.333976	0.740102	0.990442	-5.3312
ENSG00000254712.1	1003	ENSG00000254712.1	ENSG00000254712	processed_pseudogene	AC087280.1	NA	InGen	0.740717	1	ENST00000530632.1	-0.0834217	-0.679674	-0.277764	0.782591	0.99418	-5.18504
ENSG00000166368.2	1110	ENSG00000166368.2	ENSG00000166368	protein_coding	OR2D2	120776	InGen	0.510133	1	ENST00000299459.2	-0.0806555	-1.05559	-0.308583	0.759203	0.990966	-5.14288
ENSG00000149054.16	5968	ENSG00000149054.16	ENSG00000149054	protein_coding	ZNF215	7762	InGen	0.536837	9	ENST00000527171.5;ENST00000610573.4;ENST00000636097.1;ENST00000278319.10;ENST00000636606.1;ENST00000529755.1;ENST00000414517.6;ENST00000529903.1;ENST00000532533.1	0.1069	1.57297	0.633351	0.530026	0.983501	-5.32697
ENSG00000149050.10	5160	ENSG00000149050.10	ENSG00000149050	protein_coding	ZNF214	7761	InGen	1.5201	4	ENST00000278314.5;ENST00000536068.5;ENST00000531083.5;ENST00000525017.1	-0.142898	2.9361	-1.11641	0.270753	0.971715	-5.1323
ENSG00000158077.4	3628	ENSG00000158077.4	ENSG00000158077	protein_coding	NLRP14	338323	InGen	0.335947	1	ENST00000299481.4	-0.0551919	0.253153	-0.37571	0.709071	0.989244	-5.2705
ENSG00000170743.17	4774	ENSG00000170743.17	ENSG00000170743	protein_coding	SYT9	143425	InGen	5.23413	3	ENST00000524820.6;ENST00000318881.11;ENST00000532592.1	0.198552	4.59918	2.14126	0.0382532	0.868219	-3.83414
ENSG00000251364.7	11336	ENSG00000251364.7	ENSG00000251364	lncRNA	AC107884.1	NA	InGen	0.298949	14	ENST00000530201.2;ENST00000671315.1;ENST00000514126.5;ENST00000622955.3;ENST00000530846.1;ENST00000530169.5;ENST00000654089.1;ENST00000533693.5;ENST00000525534.1;ENST00000504206.6;ENST00000664943.1;ENST00000526695.5;ENST00000526706.1;ENST00000533684.1	0.15804	1.6004	0.728645	0.470366	0.978613	-5.27996
ENSG00000183801.8	3436	ENSG00000183801.8	ENSG00000183801	protein_coding	OLFML1	283298	InGen	0.456026	5	ENST00000530135.5;ENST00000534244.1;ENST00000329293.4;ENST00000528308.1;ENST00000528758.1	0.0311935	-0.392979	0.0758324	0.939922	0.999254	-5.24831
ENSG00000166387.13	9800	ENSG00000166387.13	ENSG00000166387	protein_coding	PPFIBP2	8495	InGen	2.42161	27	ENST00000526873.5;ENST00000528947.5;ENST00000299492.9;ENST00000527790.5;ENST00000526046.1;ENST00000524548.5;ENST00000529575.5;ENST00000533792.5;ENST00000532926.5;ENST00000650027.1;ENST00000525597.5;ENST00000529021.1;ENST00000528883.5;ENST00000529321.1;ENST00000530189.1;ENST00000530181.5;ENST00000532416.1;ENST00000534409.5;ENST00000530582.5;ENST00000532381.1;ENST00000530081.1;ENST00000532172.1;ENST00000524495.5;ENST00000532112.1;ENST00000528929.1;ENST00000529664.1;ENST00000534552.1	0.347275	4.41111	1.68244	0.100094	0.958676	-4.57688
ENSG00000166394.15	8595	ENSG00000166394.15	ENSG00000166394	protein_coding	CYB5R2	51700	InGen	1.00421	14	ENST00000524790.5;ENST00000528585.5;ENST00000299498.11;ENST00000533558.5;ENST00000526084.1;ENST00000534698.1;ENST00000532621.1;ENST00000534443.5;ENST00000531096.5;ENST00000527542.5;ENST00000532920.1;ENST00000524608.5;ENST00000436351.2;ENST00000525307.1	0.31382	2.76255	0.952336	0.346514	0.972406	-5.26341
ENSG00000254707.1	539	ENSG00000254707.1	ENSG00000254707	lncRNA	AC104237.1	NA	InGen	0.259998	1	ENST00000527443.1	-0.600897	-3.02346	-1.59405	0.118615	0.958676	-4.30682
ENSG00000175390.14	9431	ENSG00000175390.14	ENSG00000175390	protein_coding	EIF3F	8665	InGen	6.73882	9	ENST00000533626.5;ENST00000531329.5;ENST00000651655.1;ENST00000640290.1;ENST00000528653.1;ENST00000532882.1;ENST00000530219.1;ENST00000528763.1;ENST00000531572.1	0.0327378	5.98916	0.416583	0.679159	0.989143	-5.84533
ENSG00000166402.8	6722	ENSG00000166402.8	ENSG00000166402	protein_coding	TUB	7275	InGen	24.491	3	ENST00000534099.5;ENST00000305253.8;ENST00000299506.2	0.0391721	7.31822	0.337465	0.73749	0.990442	-5.85874
ENSG00000254921.1	1229	ENSG00000254921.1	ENSG00000254921	lncRNA	AC116456.1	NA	InGen	1.02226	2	ENST00000526646.1;ENST00000528151.1	0.335326	0.0486085	1.08954	0.282288	0.971715	-4.84851
ENSG00000248332.6	2021	ENSG00000248332.6	ENSG00000248332	lncRNA	TUB-AS1	NA	InGen	0.732586	2	ENST00000530466.5;ENST00000506601.1	-0.12413	0.287016	-0.461406	0.646949	0.989143	-5.25108
ENSG00000166405.15	7694	ENSG00000166405.15	ENSG00000166405	protein_coding	RIC3	79608	InGen	6.53516	12	ENST00000309737.11;ENST00000335425.7;ENST00000343202.8;ENST00000526962.1;ENST00000524799.5;ENST00000530060.5;ENST00000528463.5;ENST00000425599.6;ENST00000531450.1;ENST00000529271.5;ENST00000529035.1;ENST00000419822.2	-0.0989254	5.61122	-1.24597	0.219855	0.971715	-5.19856
ENSG00000166407.14	1705	ENSG00000166407.14	ENSG00000166407	protein_coding	LMO1	4004	InGen	0.738999	4	ENST00000335790.8;ENST00000428101.6;ENST00000524379.1;ENST00000534484.1	-0.143603	0.215944	-0.639083	0.526328	0.983184	-5.16127
ENSG00000130413.15	7599	ENSG00000130413.15	ENSG00000130413	protein_coding	STK33	65975	InGen	1.77902	17	ENST00000473980.5;ENST00000486305.6;ENST00000447869.5;ENST00000315204.5;ENST00000396672.5;ENST00000358872.7;ENST00000444064.6;ENST00000534493.5;ENST00000526517.1;ENST00000524760.5;ENST00000418597.5;ENST00000422559.6;ENST00000457885.6;ENST00000532336.1;ENST00000431279.6;ENST00000454443.2;ENST00000526360.1	-0.282017	3.41381	-1.16186	0.252018	0.971715	-5.14487
ENSG00000166436.16	11752	ENSG00000166436.16	ENSG00000166436	protein_coding	TRIM66	9866	InGen	2.57964	10	ENST00000299550.10;ENST00000402157.6;ENST00000646038.1;ENST00000481014.6;ENST00000529211.1;ENST00000525788.1;ENST00000530502.1;ENST00000531498.5;ENST00000529057.1;ENST00000644261.1	-0.0851701	4.88552	-0.808503	0.423473	0.97703	-5.59158
ENSG00000166441.13	6816	ENSG00000166441.13	ENSG00000166441	protein_coding	RPL27A	6157	InGen	24.2633	12	ENST00000529227.5;ENST00000530585.5;ENST00000531978.5;ENST00000524496.5;ENST00000534599.5;ENST00000532359.5;ENST00000314138.11;ENST00000530022.5;ENST00000526562.5;ENST00000525981.1;ENST00000530913.1;ENST00000531102.1	0.011952	7.34627	0.081148	0.93572	0.999254	-5.90898
ENSG00000212607.1	131	ENSG00000212607.1	ENSG00000212607	snoRNA	SNORA3B	NA	InGen	3.30821	1	ENST00000391305.1	0.389677	-1.92155	0.895542	0.375731	0.972406	-4.83546
ENSG00000166444.19	14262	ENSG00000166444.19	ENSG00000166444	protein_coding	ST5	6764	InGen	3.22064	61	ENST00000526757.5;ENST00000534127.5;ENST00000313726.11;ENST00000530991.5;ENST00000526099.5;ENST00000527540.1;ENST00000532162.5;ENST00000534278.5;ENST00000524513.1;ENST00000530438.5;ENST00000532738.1;ENST00000526062.5;ENST00000532871.3;ENST00000533081.5;ENST00000526701.5;ENST00000530922.1;ENST00000530559.5;ENST00000533020.5;ENST00000526837.5;ENST00000530338.5;ENST00000532734.5;ENST00000530593.5;ENST00000626808.2;ENST00000528527.5;ENST00000531060.1;ENST00000533425.5;ENST00000526057.5;ENST00000528196.5;ENST00000527510.5;ENST00000530580.5;ENST00000532651.5;ENST00000527870.1;ENST00000531093.5;ENST00000533225.5;ENST00000526126.5;ENST00000526221.5;ENST00000529940.5;ENST00000528523.5;ENST00000527930.5;ENST00000534783.1;ENST00000533681.5;ENST00000526241.5;ENST00000530959.5;ENST00000533580.5;ENST00000526155.5;ENST00000534248.5;ENST00000527347.5;ENST00000533016.1;ENST00000527516.5;ENST00000527473.5;ENST00000530938.5;ENST00000533471.5;ENST00000524757.5;ENST00000527392.5;ENST00000526828.5;ENST00000525169.5;ENST00000534665.5;ENST00000531578.1;ENST00000531237.1;ENST00000531640.5;ENST00000528452.1	-0.178557	5.47811	-1.87052	0.0685708	0.92524	-4.3265
ENSG00000254665.1	744	ENSG00000254665.1	ENSG00000254665	lncRNA	AC091053.1	NA	InGen	0.337325	1	ENST00000529883.1	0.0700363	-2.20216	0.173859	0.862833	0.999144	-5.05995
ENSG00000166452.12	2300	ENSG00000166452.12	ENSG00000166452	protein_coding	AKIP1	56672	InGen	4.70856	11	ENST00000299576.9;ENST00000309357.8;ENST00000529876.5;ENST00000309377.9;ENST00000525005.5;ENST00000524577.5;ENST00000534506.5;ENST00000530281.5;ENST00000396648.6;ENST00000534147.5;ENST00000529942.1	0.0824499	3.43267	0.991857	0.327092	0.972406	-5.30838
ENSG00000176029.14	2607	ENSG00000176029.14	ENSG00000176029	protein_coding	C11orf16	56673	InGen	0.221823	6	ENST00000326053.10;ENST00000525780.5;ENST00000528998.5;ENST00000528830.3;ENST00000526227.3;ENST00000527607.1	-0.138706	-3.99376	-0.187735	0.852011	0.999144	-4.96083
ENSG00000175348.11	2825	ENSG00000175348.11	ENSG00000175348	protein_coding	TMEM9B	56674	InGen	11.9351	5	ENST00000534025.6;ENST00000309134.9;ENST00000525069.5;ENST00000528117.5;ENST00000530136.1	0.0600058	5.06563	0.557875	0.579967	0.985379	-5.76303
ENSG00000254860.6	4409	ENSG00000254860.6	ENSG00000254860	lncRNA	TMEM9B-AS1	NA	InGen	1.06834	4	ENST00000657967.1;ENST00000525484.5;ENST00000532599.5;ENST00000534349.1	0.224049	2.0211	0.944342	0.350534	0.972406	-5.17727
ENSG00000175352.11	4123	ENSG00000175352.11	ENSG00000175352	protein_coding	NRIP3	56675	InGen	18.7836	5	ENST00000309166.8;ENST00000534759.1;ENST00000531142.1;ENST00000531090.5;ENST00000525100.1	0.0377234	6.16014	0.195755	0.84577	0.999089	-5.90978
ENSG00000253973.3	5079	ENSG00000253973.3	ENSG00000253973	lncRNA	AC079296.1	NA	InGen	0.675606	4	ENST00000670061.1;ENST00000531592.1;ENST00000661716.1;ENST00000521394.3	-0.0879667	1.66482	-0.446251	0.657767	0.989143	-5.42675
ENSG00000175356.13	7992	ENSG00000175356.13	ENSG00000175356	protein_coding	SCUBE2	57758	InGen	0.825577	14	ENST00000649792.1;ENST00000309263.7;ENST00000524317.1;ENST00000450649.6;ENST00000520467.5;ENST00000518447.1;ENST00000532532.1;ENST00000528651.1;ENST00000519202.1;ENST00000519535.1;ENST00000530265.1;ENST00000519788.6;ENST00000531429.1;ENST00000534295.1	-0.156797	2.67534	-1.6127	0.11449	0.958676	-4.52366
ENSG00000264984.1	68	ENSG00000264984.1	ENSG00000264984	miRNA	MIR5691	NA	InGen	0.382275	1	ENST00000579525.1	-0.0247944	-4.72433	-0.0753236	0.940324	0.999254	-4.92647
ENSG00000184014.8	8608	ENSG00000184014.8	ENSG00000184014	protein_coding	DENND5A	23258	InGen	23.9216	16	ENST00000328194.8;ENST00000529977.5;ENST00000530044.5;ENST00000528725.5;ENST00000527700.5;ENST00000533737.5;ENST00000525784.5;ENST00000531747.1;ENST00000524446.2;ENST00000526707.5;ENST00000531580.1;ENST00000527896.1;ENST00000526523.1;ENST00000530867.1;ENST00000532696.1;ENST00000530780.1	0.148015	7.64962	1.3117	0.196927	0.969143	-5.10651
ENSG00000255097.1	561	ENSG00000255097.1	ENSG00000255097	lncRNA	AP006259.1	NA	InGen	2.13217	1	ENST00000528520.1	0.207802	0.108809	0.809791	0.422741	0.97703	-5.0547
ENSG00000166471.11	4278	ENSG00000166471.11	ENSG00000166471	protein_coding	TMEM41B	440026	InGen	9.46179	7	ENST00000299596.8;ENST00000528080.6;ENST00000524543.5;ENST00000611268.4;ENST00000533867.1;ENST00000527813.5;ENST00000533723.1	-0.00928944	5.31716	-0.128121	0.898681	0.999254	-5.91094
ENSG00000254884.1	406	ENSG00000254884.1	ENSG00000254884	processed_pseudogene	PRR13P2	NA	InGen	1.91384	1	ENST00000533804.1	-0.510635	-0.56192	-2.1287	0.0393418	0.870119	-3.67037
ENSG00000205339.10	7216	ENSG00000205339.10	ENSG00000205339	protein_coding	IPO7	10527	InGen	23.3829	8	ENST00000533233.1;ENST00000379719.8;ENST00000527431.1;ENST00000630083.1;ENST00000533680.1;ENST00000528833.1;ENST00000531235.1;ENST00000530037.1	0.0224123	7.36827	0.204701	0.83882	0.998229	-5.89206
ENSG00000201998.1	182	ENSG00000201998.1	ENSG00000201998	snoRNA	SNORA23	NA	InGen	40.089	1	ENST00000365128.1	0.369566	2.64927	1.32144	0.193689	0.968883	-4.87969
ENSG00000268403.2	1147	ENSG00000268403.2	ENSG00000268403	lncRNA	AC132192.2	NA	InGen	1.98966	1	ENST00000596206.2	0.0759217	1.14659	0.520272	0.605675	0.987323	-5.32785
ENSG00000166478.10	4222	ENSG00000166478.10	ENSG00000166478	protein_coding	ZNF143	7702	InGen	3.51029	18	ENST00000531943.5;ENST00000396604.5;ENST00000530463.5;ENST00000533542.5;ENST00000532577.5;ENST00000396597.7;ENST00000438144.6;ENST00000496276.5;ENST00000396602.7;ENST00000526657.5;ENST00000299606.6;ENST00000534265.5;ENST00000412390.6;ENST00000414370.5;ENST00000417726.1;ENST00000527597.1;ENST00000447186.1;ENST00000532305.1	0.138597	3.87385	1.55237	0.128268	0.958676	-4.72045
ENSG00000166483.11	9251	ENSG00000166483.11	ENSG00000166483	protein_coding	WEE1	7465	InGen	0.277663	8	ENST00000450114.7;ENST00000299613.10;ENST00000524549.1;ENST00000524612.5;ENST00000530712.5;ENST00000530175.5;ENST00000532275.1;ENST00000527848.1	-0.111333	1.01057	-0.397807	0.692838	0.989244	-5.36199
ENSG00000243964.1	468	ENSG00000243964.1	ENSG00000243964	processed_pseudogene	RPL23AP65	NA	InGen	0.201594	1	ENST00000475608.1	-0.157386	-3.37893	-0.484651	0.630506	0.987562	-4.92859
ENSG00000239470.3	483	ENSG00000239470.3	ENSG00000239470	processed_pseudogene	AC011979.1	NA	InGen	0.541721	1	ENST00000472300.1	0.0458715	-2.92458	0.116671	0.907691	0.999254	-5.02367
ENSG00000133789.15	7192	ENSG00000133789.15	ENSG00000133789	protein_coding	SWAP70	23075	InGen	5.14315	7	ENST00000447399.6;ENST00000318950.11;ENST00000526358.5;ENST00000531814.5;ENST00000524817.5;ENST00000534662.1;ENST00000534562.1	0.00394471	5.15879	0.031217	0.975248	0.999939	-5.91198
ENSG00000201564.1	315	ENSG00000201564.1	ENSG00000201564	misc_RNA	RN7SKP50	NA	InGen	0.599143	1	ENST00000364694.1	-0.404267	-2.53872	-1.15766	0.253711	0.971715	-4.6473
ENSG00000246273.8	5177	ENSG00000246273.8	ENSG00000246273	lncRNA	SBF2-AS1	NA	InGen	1.28398	10	ENST00000663578.1;ENST00000498905.2;ENST00000527406.1;ENST00000499953.6;ENST00000650092.1;ENST00000658574.1;ENST00000664105.1;ENST00000525636.5;ENST00000534671.1;ENST00000526617.1	-0.10326	2.70113	-0.850684	0.399891	0.975513	-5.33262
ENSG00000133812.15	16767	ENSG00000133812.15	ENSG00000133812	protein_coding	SBF2	81846	InGen	6.26237	14	ENST00000256190.12;ENST00000525040.5;ENST00000529587.1;ENST00000532095.1;ENST00000528478.1;ENST00000525697.1;ENST00000530741.1;ENST00000524961.5;ENST00000533584.1;ENST00000533770.5;ENST00000420722.2;ENST00000526353.1;ENST00000527019.5;ENST00000533661.1	-0.0649432	6.67963	-1.10373	0.276156	0.971715	-5.3518
ENSG00000252568.1	62	ENSG00000252568.1	ENSG00000252568	snRNA	RNU7-28P	NA	InGen	1.71205	1	ENST00000516759.1	0.229898	-3.513	0.479859	0.633881	0.988422	-4.92323
ENSG00000254719.1	208	ENSG00000254719.1	ENSG00000254719	processed_pseudogene	AC080023.2	NA	InGen	4.12482	1	ENST00000532615.1	0.20943	-0.373204	0.893511	0.376805	0.972406	-4.95276
ENSG00000148926.10	2325	ENSG00000148926.10	ENSG00000148926	protein_coding	ADM	133	InGen	3.36511	8	ENST00000534464.1;ENST00000278175.10;ENST00000530439.1;ENST00000524948.5;ENST00000528655.5;ENST00000526492.4;ENST00000525063.2;ENST00000528544.1	-1.18342	1.8664	-2.72739	0.00935715	0.766598	-2.60651
ENSG00000133805.15	6793	ENSG00000133805.15	ENSG00000133805	protein_coding	AMPD3	272	InGen	3.62972	18	ENST00000527261.5;ENST00000532250.5;ENST00000295663.9;ENST00000532966.1;ENST00000527369.1;ENST00000529835.6;ENST00000444303.6;ENST00000396554.7;ENST00000524866.5;ENST00000534047.5;ENST00000396553.6;ENST00000529834.5;ENST00000528723.5;ENST00000529507.5;ENST00000531227.1;ENST00000533116.1;ENST00000530864.1;ENST00000529744.1	0.173557	4.55894	1.14137	0.260348	0.971715	-5.27262
ENSG00000255823.5	1293	ENSG00000255823.5	ENSG00000255823	protein_coding	MTRNR2L8	100463486	InGen	1.37029	1	ENST00000536684.3	1.00239	-0.962577	1.68914	0.0987929	0.958676	-4.21583
ENSG00000110315.7	7825	ENSG00000110315.7	ENSG00000110315	protein_coding	RNF141	50862	InGen	15.3239	5	ENST00000265981.7;ENST00000534281.1;ENST00000528665.5;ENST00000533412.5;ENST00000530156.1	0.105905	6.8872	0.815831	0.419317	0.97703	-5.60627
ENSG00000177112.8	1421	ENSG00000177112.8	ENSG00000177112	lncRNA	MRVI1-AS1	NA	InGen	0.764092	5	ENST00000663840.1;ENST00000671658.1;ENST00000529829.6;ENST00000529979.6;ENST00000525578.1	-0.381389	-0.137158	-1.38811	0.17261	0.960985	-4.56509
ENSG00000133800.9	3515	ENSG00000133800.9	ENSG00000133800	protein_coding	LYVE1	10894	InGen	2.72296	4	ENST00000256178.8;ENST00000438354.6;ENST00000529598.1;ENST00000531706.1	0.577869	2.79962	1.64271	0.108102	0.958676	-4.48764
ENSG00000072952.18	7700	ENSG00000072952.18	ENSG00000072952	protein_coding	MRVI1	10335	InGen	14.5517	17	ENST00000424001.5;ENST00000547195.5;ENST00000423302.6;ENST00000558540.5;ENST00000541483.5;ENST00000531107.5;ENST00000527509.6;ENST00000534266.6;ENST00000529448.5;ENST00000526414.5;ENST00000529471.1;ENST00000533631.1;ENST00000532037.5;ENST00000529547.1;ENST00000531786.1;ENST00000529068.5;ENST00000531308.1	0.0902904	6.6602	0.526243	0.601558	0.987323	-5.79151
ENSG00000198730.9	5770	ENSG00000198730.9	ENSG00000198730	protein_coding	CTR9	9646	InGen	6.97976	6	ENST00000361367.7;ENST00000524523.1;ENST00000526874.5;ENST00000529355.1;ENST00000529898.1;ENST00000532365.2	0.0918801	5.31605	0.966966	0.339237	0.972406	-5.4789
ENSG00000110321.17	8485	ENSG00000110321.17	ENSG00000110321	protein_coding	EIF4G2	1982	InGen	47.3129	32	ENST00000526148.5;ENST00000525681.5;ENST00000532383.5;ENST00000339995.10;ENST00000396525.6;ENST00000532120.1;ENST00000525606.5;ENST00000640650.1;ENST00000534470.1;ENST00000534272.1;ENST00000528839.1;ENST00000531180.1;ENST00000530564.1;ENST00000531416.5;ENST00000531647.5;ENST00000532082.5;ENST00000532349.1;ENST00000524932.5;ENST00000527015.1;ENST00000534605.1;ENST00000532152.5;ENST00000527419.5;ENST00000531507.5;ENST00000525972.5;ENST00000528562.5;ENST00000532570.5;ENST00000530211.5;ENST00000527526.5;ENST00000530702.1;ENST00000525995.1;ENST00000533485.1;ENST00000534246.1	0.122994	8.62315	1.08315	0.285076	0.971715	-5.33419
ENSG00000246308.2	2428	ENSG00000246308.2	ENSG00000246308	lncRNA	AC116535.1	NA	InGen	0.579757	1	ENST00000499765.2	0.25818	0.344955	1.22945	0.225922	0.971715	-4.75063
ENSG00000236287.8	9029	ENSG00000236287.8	ENSG00000236287	protein_coding	ZBED5	58486	InGen	4.50612	10	ENST00000525350.5;ENST00000533903.1;ENST00000533925.5;ENST00000432999.6;ENST00000413761.7;ENST00000526020.5;ENST00000526852.5;ENST00000534690.5;ENST00000528289.5;ENST00000530570.1	0.110763	5.31959	1.28187	0.207097	0.971715	-5.15339
ENSG00000247271.7	4599	ENSG00000247271.7	ENSG00000247271	lncRNA	ZBED5-AS1	NA	InGen	1.40661	9	ENST00000664276.1;ENST00000501079.6;ENST00000664153.1;ENST00000669704.1;ENST00000658394.1;ENST00000529014.6;ENST00000666098.1;ENST00000654337.1;ENST00000530344.1	-0.0441159	2.61891	-0.281425	0.779802	0.994166	-5.61133
ENSG00000110328.6	3626	ENSG00000110328.6	ENSG00000110328	protein_coding	GALNT18	374378	InGen	10.2841	2	ENST00000227756.5;ENST00000526064.1	-5.03823e-05	5.1567	-0.000453496	0.99964	0.999939	-5.91304
ENSG00000254598.3	1309	ENSG00000254598.3	ENSG00000254598	protein_coding	CSNK2A3	283106	InGen	6.21485	1	ENST00000528848.3	-0.000376002	3.00712	-0.00393738	0.996878	0.999939	-5.69826
ENSG00000266645.1	72	ENSG00000266645.1	ENSG00000266645	miRNA	MIR4299	NA	InGen	0.563498	1	ENST00000577899.1	0.434349	-4.62902	1.07901	0.286897	0.971715	-4.64562
ENSG00000255309.1	333	ENSG00000255309.1	ENSG00000255309	processed_pseudogene	AC131935.1	NA	InGen	0.294295	1	ENST00000524621.1	0.211754	-3.7672	0.434651	0.666098	0.989143	-4.92247
ENSG00000170242.18	13722	ENSG00000170242.18	ENSG00000170242	protein_coding	USP47	55031	InGen	8.77949	11	ENST00000339865.9;ENST00000525257.1;ENST00000527733.6;ENST00000399455.2;ENST00000525367.1;ENST00000525078.1;ENST00000531513.5;ENST00000530041.5;ENST00000530369.1;ENST00000305481.10;ENST00000529813.1	0.136051	6.89595	1.8289	0.0747029	0.933764	-4.39394
ENSG00000050165.18	11958	ENSG00000050165.18	ENSG00000050165	protein_coding	DKK3	27122	InGen	42.6302	16	ENST00000396505.7;ENST00000527132.1;ENST00000326932.8;ENST00000525493.5;ENST00000528188.5;ENST00000532372.5;ENST00000525927.5;ENST00000532873.5;ENST00000533813.5;ENST00000534511.5;ENST00000529338.1;ENST00000526218.5;ENST00000531309.1;ENST00000530694.5;ENST00000534479.5;ENST00000533900.1	0.0467065	8.92986	0.340974	0.734867	0.990442	-5.81684
ENSG00000133816.15	20191	ENSG00000133816.15	ENSG00000133816	protein_coding	MICAL2	9645	InGen	8.6456	36	ENST00000532179.5;ENST00000526065.1;ENST00000532945.1;ENST00000256194.8;ENST00000531732.5;ENST00000530823.1;ENST00000532420.1;ENST00000527546.5;ENST00000524685.5;ENST00000525119.5;ENST00000533389.1;ENST00000528931.5;ENST00000646065.1;ENST00000532166.5;ENST00000527195.1;ENST00000530691.5;ENST00000524730.1;ENST00000533219.5;ENST00000529562.1;ENST00000526475.1;ENST00000525075.1;ENST00000525216.1;ENST00000534563.5;ENST00000525979.5;ENST00000526672.1;ENST00000525618.5;ENST00000530021.5;ENST00000526604.1;ENST00000525444.1;ENST00000644505.1;ENST00000529028.1;ENST00000645812.1;ENST00000646734.1;ENST00000533534.2;ENST00000256186.2;ENST00000643523.1	-0.157943	7.31157	-0.848968	0.400835	0.975952	-5.57309
ENSG00000275373.1	85	ENSG00000275373.1	ENSG00000275373	miRNA	MIR6124	NA	InGen	5.57555	1	ENST00000617177.1	-0.105924	-1.27781	-0.342839	0.733473	0.990318	-5.10572
ENSG00000197702.14	12471	ENSG00000197702.14	ENSG00000197702	protein_coding	PARVA	55742	InGen	4.20765	6	ENST00000530755.5;ENST00000334956.15;ENST00000533345.5;ENST00000528916.1;ENST00000526746.5;ENST00000533392.1	-0.0890684	5.65808	-0.655627	0.515731	0.982588	-5.72127
ENSG00000187079.17	10703	ENSG00000187079.17	ENSG00000187079	protein_coding	TEAD1	7003	InGen	6.91524	7	ENST00000527636.6;ENST00000527376.1;ENST00000334310.10;ENST00000527575.5;ENST00000638666.1;ENST00000525312.1;ENST00000526600.1	-0.0232903	6.15385	-0.187086	0.852517	0.999144	-5.91033
ENSG00000255067.1	419	ENSG00000255067.1	ENSG00000255067	lncRNA	AC013549.4	NA	InGen	0.514533	1	ENST00000528792.1	0.0789579	-2.52418	0.190193	0.850097	0.999144	-5.03784
ENSG00000254670.1	670	ENSG00000254670.1	ENSG00000254670	lncRNA	RASSF10-DT	NA	InGen	0.445069	1	ENST00000533002.1	0.459362	-2.08546	1.035	0.306742	0.971715	-4.74494
ENSG00000189431.8	2804	ENSG00000189431.8	ENSG00000189431	protein_coding	RASSF10	644943	InGen	0.296828	1	ENST00000529419.3	0.322448	-0.343167	1.57409	0.123162	0.958676	-4.35949
ENSG00000133794.17	6726	ENSG00000133794.17	ENSG00000133794	protein_coding	ARNTL	406	InGen	5.01922	21	ENST00000529050.5;ENST00000534544.5;ENST00000527998.5;ENST00000533520.5;ENST00000529825.5;ENST00000389707.8;ENST00000401424.5;ENST00000529388.5;ENST00000530357.5;ENST00000480685.5;ENST00000403290.5;ENST00000403510.7;ENST00000482049.5;ENST00000531665.5;ENST00000485918.2;ENST00000403482.7;ENST00000497429.5;ENST00000534102.1;ENST00000529390.1;ENST00000524392.5;ENST00000472842.1	-0.152039	4.97865	-1.28178	0.207128	0.971715	-5.13778
ENSG00000222162.1	316	ENSG00000222162.1	ENSG00000222162	misc_RNA	RN7SKP151	NA	InGen	1.25497	1	ENST00000410230.1	-0.683193	-1.80484	-1.85655	0.0705791	0.926274	-4.03663
ENSG00000148925.10	3495	ENSG00000148925.10	ENSG00000148925	protein_coding	BTBD10	84280	InGen	28.0961	11	ENST00000278174.9;ENST00000527102.6;ENST00000530907.5;ENST00000528120.5;ENST00000525864.5;ENST00000525661.5;ENST00000525108.5;ENST00000532261.1;ENST00000529708.5;ENST00000526841.1;ENST00000527858.1	0.112736	6.58515	0.903676	0.371452	0.972406	-5.53943
ENSG00000197601.13	7503	ENSG00000197601.13	ENSG00000197601	protein_coding	FAR1	84188	InGen	15.3626	6	ENST00000354817.8;ENST00000532701.1;ENST00000532769.1;ENST00000524933.1;ENST00000527202.1;ENST00000532502.1	0.195401	6.82194	2.10454	0.0415131	0.870913	-3.92652
ENSG00000254791.1	368	ENSG00000254791.1	ENSG00000254791	lncRNA	FAR1-IT1	NA	InGen	1.17905	1	ENST00000525233.1	0.186423	-1.25412	0.760455	0.451339	0.97703	-4.95245
ENSG00000262655.4	5317	ENSG00000262655.4	ENSG00000262655	protein_coding	SPON1	10418	InGen	15.4037	2	ENST00000576479.4;ENST00000591785.1	0.0419192	6.25875	0.251006	0.803064	0.995207	-5.89706
ENSG00000212365.1	115	ENSG00000212365.1	ENSG00000212365	rRNA_pseudogene	RNA5SP332	NA	InGen	0.250828	1	ENST00000391063.1	-0.0366732	-4.74736	-0.101393	0.919733	0.999254	-4.9263
ENSG00000254418.1	240	ENSG00000254418.1	ENSG00000254418	lncRNA	SPON1-AS1	NA	InGen	1.02133	1	ENST00000534587.1	0.131297	-2.32211	0.348137	0.72952	0.990119	-5.02283
ENSG00000133818.14	3456	ENSG00000133818.14	ENSG00000133818	protein_coding	RRAS2	22800	InGen	3.08012	11	ENST00000256196.9;ENST00000537760.5;ENST00000414023.6;ENST00000529237.5;ENST00000534746.5;ENST00000526063.5;ENST00000532814.5;ENST00000531807.5;ENST00000532950.5;ENST00000531421.5;ENST00000526717.1	-0.132561	3.33515	-0.949774	0.347799	0.972406	-5.3348
ENSG00000129083.12	5131	ENSG00000129083.12	ENSG00000129083	protein_coding	COPB1	1315	InGen	10.8822	12	ENST00000532088.1;ENST00000525214.1;ENST00000249923.7;ENST00000439561.6;ENST00000526527.1;ENST00000526191.1;ENST00000534234.5;ENST00000529866.5;ENST00000534771.1;ENST00000533096.5;ENST00000533533.5;ENST00000529210.1	0.0572149	5.73195	0.384819	0.702363	0.989244	-5.85637
ENSG00000129084.17	3301	ENSG00000129084.17	ENSG00000129084	protein_coding	PSMA1	5682	InGen	3.88978	14	ENST00000524606.1;ENST00000396394.6;ENST00000530457.5;ENST00000528307.5;ENST00000418988.2;ENST00000527632.1;ENST00000531023.1;ENST00000533331.5;ENST00000529524.1;ENST00000531156.5;ENST00000526443.5;ENST00000533068.5;ENST00000532256.1;ENST00000528018.1	0.136351	3.59471	0.768354	0.446686	0.97703	-5.50478
ENSG00000152270.9	11626	ENSG00000152270.9	ENSG00000152270	protein_coding	PDE3B	5140	InGen	1.7789	5	ENST00000282096.9;ENST00000455098.2;ENST00000534317.1;ENST00000532740.1;ENST00000525439.1	-0.145097	4.29182	-1.32357	0.192988	0.968883	-5.04855
ENSG00000186104.10	4516	ENSG00000186104.10	ENSG00000186104	protein_coding	CYP2R1	120227	InGen	1.86321	10	ENST00000334636.9;ENST00000532805.1;ENST00000530609.5;ENST00000534686.5;ENST00000525015.1;ENST00000532378.5;ENST00000526489.5;ENST00000526276.5;ENST00000532641.1;ENST00000529043.1	0.0277957	3.01705	0.210884	0.834023	0.997501	-5.6794
ENSG00000110693.18	19640	ENSG00000110693.18	ENSG00000110693	protein_coding	SOX6	55553	InGen	2.3411	18	ENST00000316399.10;ENST00000655819.1;ENST00000396356.7;ENST00000528252.5;ENST00000527619.6;ENST00000528429.5;ENST00000527840.1;ENST00000524650.1;ENST00000531297.1;ENST00000533411.5;ENST00000530378.5;ENST00000533870.1;ENST00000533658.5;ENST00000526673.1;ENST00000529469.1;ENST00000525835.5;ENST00000524520.5;ENST00000525259.1	-0.0896921	5.51164	-1.05954	0.295564	0.971715	-5.39469
ENSG00000213785.3	588	ENSG00000213785.3	ENSG00000213785	processed_pseudogene	AKR1B1P3	NA	InGen	0.533618	1	ENST00000525311.1	-0.151912	-1.74584	-0.621147	0.537945	0.9844	-4.98089
ENSG00000110696.10	10342	ENSG00000110696.10	ENSG00000110696	protein_coding	C11orf58	10944	InGen	11.834	10	ENST00000527893.5;ENST00000524439.5;ENST00000228136.9;ENST00000528634.5;ENST00000525684.1;ENST00000525256.1;ENST00000525106.1;ENST00000524461.1;ENST00000531658.1;ENST00000524508.1	0.0212884	6.91365	0.176217	0.860992	0.999144	-5.90529
ENSG00000166689.16	10978	ENSG00000166689.16	ENSG00000166689	protein_coding	PLEKHA7	144100	InGen	1.34346	19	ENST00000531066.6;ENST00000636090.1;ENST00000637162.1;ENST00000533901.1;ENST00000355661.7;ENST00000531776.1;ENST00000332954.8;ENST00000530489.5;ENST00000636113.1;ENST00000525781.5;ENST00000532079.1;ENST00000533251.1;ENST00000525177.1;ENST00000525581.2;ENST00000525049.5;ENST00000531079.1;ENST00000528376.5;ENST00000528637.5;ENST00000529213.1	-0.026066	3.70841	-0.138576	0.890464	0.999254	-5.78528
ENSG00000244398.1	321	ENSG00000244398.1	ENSG00000244398	processed_pseudogene	AC116533.1	NA	InGen	63.7287	1	ENST00000459748.1	0.123799	4.31487	0.870265	0.389228	0.973086	-5.50553
ENSG00000184669.9	1809	ENSG00000184669.9	ENSG00000184669	transcribed_unprocessed_pseudogene	OR7E14P	NA	InGen	0.207864	3	ENST00000530490.2;ENST00000648912.1;ENST00000526721.2	0.0740314	-1.98025	0.185945	0.853406	0.999144	-5.07635
ENSG00000110700.7	2115	ENSG00000110700.7	ENSG00000110700	protein_coding	RPS13	6207	InGen	38.4967	10	ENST00000525634.6;ENST00000531008.5;ENST00000531908.5;ENST00000228140.6;ENST00000526895.5;ENST00000525828.1;ENST00000533969.1;ENST00000527571.1;ENST00000534329.1;ENST00000528074.1	0.0822288	6.25082	0.423277	0.674308	0.989143	-5.84195
ENSG00000272034.1	91	ENSG00000272034.1	ENSG00000272034	snoRNA	SNORD14A	NA	InGen	2.37486	1	ENST00000606526.1	-0.15083	-2.51404	-0.385653	0.70175	0.989244	-5.00298
ENSG00000011405.13	9204	ENSG00000011405.13	ENSG00000011405	protein_coding	PIK3C2A	5286	InGen	17.2225	5	ENST00000531428.1;ENST00000265970.11;ENST00000533645.1;ENST00000532035.1;ENST00000503729.2	-0.00729459	7.28035	-0.0657854	0.947869	0.999543	-5.91121
ENSG00000201586.1	112	ENSG00000201586.1	ENSG00000201586	snRNA	RNU6-593P	NA	InGen	1.26267	1	ENST00000364716.1	0.0861408	-3.02861	0.215659	0.830324	0.997501	-5.00108
ENSG00000240808.1	290	ENSG00000240808.1	ENSG00000240808	processed_pseudogene	AC126389.1	NA	InGen	1.57246	1	ENST00000477436.1	-0.272249	-1.29299	-0.870378	0.389167	0.973086	-4.89005
ENSG00000070081.17	9025	ENSG00000070081.17	ENSG00000070081	protein_coding	NUCB2	4925	InGen	4.11384	21	ENST00000528644.5;ENST00000646648.1;ENST00000530527.5;ENST00000620945.1;ENST00000526120.5;ENST00000533773.5;ENST00000525637.1;ENST00000531172.5;ENST00000529010.6;ENST00000533511.6;ENST00000533738.6;ENST00000323688.10;ENST00000530964.5;ENST00000529313.5;ENST00000533926.5;ENST00000458064.6;ENST00000622082.4;ENST00000527580.5;ENST00000531242.1;ENST00000527735.1;ENST00000532240.2	-0.122643	5.12103	-0.898492	0.374176	0.972406	-5.53229
ENSG00000197149.5	873	ENSG00000197149.5	ENSG00000197149	processed_pseudogene	AC107956.1	NA	InGen	0.275141	1	ENST00000494359.1	-0.1043	-2.42775	-0.285208	0.776922	0.994166	-5.03024
ENSG00000188211.9	6364	ENSG00000188211.9	ENSG00000188211	protein_coding	NCR3LG1	374383	InGen	5.64186	2	ENST00000338965.9;ENST00000530403.1	-0.343543	5.02146	-2.10508	0.0414626	0.870913	-3.91145
ENSG00000260196.1	2883	ENSG00000260196.1	ENSG00000260196	lncRNA	AC124798.1	NA	InGen	1.78122	1	ENST00000568280.1	-0.337015	2.21567	-1.90123	0.0643243	0.917222	-4.06706
ENSG00000187486.5	3204	ENSG00000187486.5	ENSG00000187486	protein_coding	KCNJ11	3767	InGen	3.07267	5	ENST00000339994.4;ENST00000528731.1;ENST00000526747.1;ENST00000526912.1;ENST00000528992.1	-0.0955307	3.1634	-0.502536	0.617983	0.987323	-5.60594
ENSG00000006071.14	12588	ENSG00000006071.14	ENSG00000006071	protein_coding	ABCC8	6833	InGen	4.13708	54	ENST00000644772.1;ENST00000643562.1;ENST00000526037.5;ENST00000531642.5;ENST00000302539.9;ENST00000389817.7;ENST00000646592.1;ENST00000646993.1;ENST00000644484.1;ENST00000642579.1;ENST00000646902.1;ENST00000642611.1;ENST00000642271.1;ENST00000647086.1;ENST00000643260.1;ENST00000646003.1;ENST00000647015.1;ENST00000645004.1;ENST00000644757.1;ENST00000644675.1;ENST00000644057.1;ENST00000642902.1;ENST00000645760.1;ENST00000646207.1;ENST00000643925.1;ENST00000645884.1;ENST00000645076.1;ENST00000526168.5;ENST00000525022.1;ENST00000647158.1;ENST00000645417.1;ENST00000646276.1;ENST00000645744.1;ENST00000647013.1;ENST00000532220.1;ENST00000528374.1;ENST00000527905.5;ENST00000531891.1;ENST00000531137.1;ENST00000644447.1;ENST00000524561.1;ENST00000644542.1;ENST00000526921.5;ENST00000529967.5;ENST00000644472.1;ENST00000530147.5;ENST00000531911.1;ENST00000532728.6;ENST00000644649.1;ENST00000528202.5;ENST00000635881.1;ENST00000526002.1;ENST00000646737.1;ENST00000612903.1	-0.201472	5.48934	-1.02689	0.310502	0.971715	-5.4203
ENSG00000255035.2	510	ENSG00000255035.2	ENSG00000255035	processed_pseudogene	SDHCP4	NA	InGen	1.39967	1	ENST00000532834.2	-0.205114	-0.771885	-0.897679	0.374604	0.972406	-4.91965
ENSG00000287898.1	609	ENSG00000287898.1	ENSG00000287898	lncRNA	AC124798.3	NA	InGen	0.745849	2	ENST00000662030.1;ENST00000666786.1	-0.051932	-1.50672	-0.134753	0.893468	0.999254	-5.12072
ENSG00000006611.16	4904	ENSG00000006611.16	ENSG00000006611	protein_coding	USH1C	10083	InGen	1.29185	11	ENST00000526313.5;ENST00000318024.8;ENST00000527720.5;ENST00000624811.1;ENST00000527020.5;ENST00000005226.12;ENST00000529563.5;ENST00000527551.1;ENST00000534556.1;ENST00000530700.1;ENST00000526181.1	0.306768	2.40781	1.01388	0.316594	0.972406	-5.16469
ENSG00000129159.7	14417	ENSG00000129159.7	ENSG00000129159	protein_coding	KCNC1	3746	InGen	4.51822	13	ENST00000379472.4;ENST00000265969.7;ENST00000640318.1;ENST00000640153.1;ENST00000640909.1;ENST00000639495.1;ENST00000638366.1;ENST00000639325.1;ENST00000640461.1;ENST00000638825.1;ENST00000525802.1;ENST00000638395.1;ENST00000526029.1	-0.222835	5.82291	-1.01347	0.316787	0.972406	-5.43807
ENSG00000129158.11	3387	ENSG00000129158.11	ENSG00000129158	protein_coding	SERGEF	26297	InGen	9.54533	23	ENST00000531299.5;ENST00000531926.5;ENST00000528369.5;ENST00000527494.5;ENST00000525422.5;ENST00000265965.10;ENST00000528200.5;ENST00000524589.5;ENST00000529440.5;ENST00000529151.5;ENST00000532546.5;ENST00000525920.5;ENST00000532265.5;ENST00000533241.1;ENST00000525168.1;ENST00000529728.5;ENST00000530613.5;ENST00000532389.5;ENST00000530925.5;ENST00000533328.5;ENST00000532212.5;ENST00000524716.5;ENST00000530951.2	0.00218187	4.99676	0.0277778	0.977974	0.999939	-5.90604
ENSG00000166788.10	3066	ENSG00000166788.10	ENSG00000166788	protein_coding	SAAL1	113174	InGen	2.32886	15	ENST00000532403.1;ENST00000524803.6;ENST00000300013.8;ENST00000534721.5;ENST00000530436.5;ENST00000531751.5;ENST00000531581.5;ENST00000530237.1;ENST00000532452.5;ENST00000529318.5;ENST00000531216.1;ENST00000533851.5;ENST00000530180.1;ENST00000528002.1;ENST00000530736.1	0.121269	2.82847	1.44286	0.156667	0.958676	-4.75624
ENSG00000212789.4	1110	ENSG00000212789.4	ENSG00000212789	processed_pseudogene	ST13P5	NA	InGen	0.289471	1	ENST00000526214.1	-0.392586	-1.97338	-1.19021	0.240817	0.971715	-4.64274
ENSG00000110756.17	6433	ENSG00000110756.17	ENSG00000110756	protein_coding	HPS5	11234	InGen	4.62078	11	ENST00000396253.7;ENST00000349215.7;ENST00000438420.6;ENST00000537258.1;ENST00000352460.7;ENST00000545561.1;ENST00000544218.5;ENST00000543728.1;ENST00000531848.1;ENST00000399287.7;ENST00000589545.1	0.0757677	4.85292	0.714824	0.478773	0.979552	-5.65841
ENSG00000110768.12	6940	ENSG00000110768.12	ENSG00000110768	protein_coding	GTF2H1	2965	InGen	5.75864	16	ENST00000453096.6;ENST00000531757.5;ENST00000418116.6;ENST00000534213.5;ENST00000534641.5;ENST00000265963.9;ENST00000526461.1;ENST00000525831.5;ENST00000532227.1;ENST00000543932.5;ENST00000524753.4;ENST00000607664.1;ENST00000530496.6;ENST00000526630.2;ENST00000528427.1;ENST00000526282.1	0.0449719	5.30913	0.465478	0.644055	0.988485	-5.81583
ENSG00000134333.14	6038	ENSG00000134333.14	ENSG00000134333	protein_coding	LDHA	3939	InGen	28.1773	25	ENST00000543445.5;ENST00000469976.2;ENST00000545467.5;ENST00000430553.6;ENST00000396222.6;ENST00000535451.5;ENST00000494573.6;ENST00000539814.5;ENST00000543695.5;ENST00000536528.5;ENST00000541097.5;ENST00000545215.5;ENST00000422447.8;ENST00000227157.8;ENST00000478970.6;ENST00000495052.5;ENST00000540430.5;ENST00000379412.9;ENST00000542179.1;ENST00000486690.6;ENST00000625635.1;ENST00000537296.5;ENST00000460405.5;ENST00000375710.7;ENST00000538451.1	-0.138968	7.26625	-0.831697	0.410403	0.976493	-5.58766
ENSG00000256006.1	270	ENSG00000256006.1	ENSG00000256006	lncRNA	AC084117.1	NA	InGen	0.821583	1	ENST00000496975.2	-1.23067	-2.73584	-2.85373	0.00674813	0.72673	-2.89497
ENSG00000074319.13	3558	ENSG00000074319.13	ENSG00000074319	protein_coding	TSG101	7251	InGen	7.31063	12	ENST00000536719.5;ENST00000580814.1;ENST00000584526.1;ENST00000251968.4;ENST00000540555.1;ENST00000545247.6;ENST00000543054.5;ENST00000543087.5;ENST00000544804.5;ENST00000438874.6;ENST00000542488.5;ENST00000535077.1	0.031837	4.68125	0.282803	0.778752	0.994166	-5.8509
ENSG00000256464.1	713	ENSG00000256464.1	ENSG00000256464	processed_pseudogene	YWHABP2	NA	InGen	0.817318	1	ENST00000540201.1	-0.145032	-0.835329	-0.773941	0.443411	0.97703	-4.98355
ENSG00000256588.1	630	ENSG00000256588.1	ENSG00000256588	lncRNA	AC027544.2	NA	InGen	0.985342	1	ENST00000539313.1	-0.262762	-0.792273	-1.36652	0.179234	0.961731	-4.5491
ENSG00000256361.1	433	ENSG00000256361.1	ENSG00000256361	processed_pseudogene	AC027544.1	NA	InGen	1.18726	1	ENST00000538408.1	0.170873	-1.05281	0.731634	0.468558	0.978613	-4.98291
ENSG00000151116.17	5515	ENSG00000151116.17	ENSG00000151116	protein_coding	UEVLD	55293	InGen	3.53861	13	ENST00000396197.8;ENST00000543987.5;ENST00000540666.5;ENST00000535484.5;ENST00000320750.10;ENST00000379387.8;ENST00000396196.6;ENST00000541984.5;ENST00000539569.1;ENST00000300038.7;ENST00000540917.5;ENST00000535340.5;ENST00000490736.2	0.0731945	4.27079	0.629223	0.532697	0.984042	-5.66931
ENSG00000247595.4	2283	ENSG00000247595.4	ENSG00000247595	protein_coding	SPTY2D1OS	100506540	InGen	0.582964	7	ENST00000636313.1;ENST00000634992.1;ENST00000635674.1;ENST00000511927.2;ENST00000501599.3;ENST00000636011.1;ENST00000542172.1	0.114734	0.361862	0.809674	0.422807	0.97703	-5.082
ENSG00000279837.1	768	ENSG00000279837.1	ENSG00000279837	TEC	AC112694.2	NA	InGen	0.542171	1	ENST00000623697.1	0.47346	-1.37455	2.08195	0.0436368	0.871505	-3.7657
ENSG00000179119.15	5899	ENSG00000179119.15	ENSG00000179119	protein_coding	SPTY2D1	144108	InGen	4.024	3	ENST00000336349.6;ENST00000536336.5;ENST00000543776.1	0.0165716	4.48866	0.107869	0.914626	0.999254	-5.86674
ENSG00000151117.9	4243	ENSG00000151117.9	ENSG00000151117	protein_coding	TMEM86A	144110	InGen	2.23552	5	ENST00000527002.5;ENST00000533987.1;ENST00000280734.3;ENST00000524888.1;ENST00000529240.1	0.00463089	3.2355	0.0507939	0.959737	0.999562	-5.72916
ENSG00000179057.13	4841	ENSG00000179057.13	ENSG00000179057	protein_coding	IGSF22	283284	InGen	0.588154	5	ENST00000513874.5;ENST00000319338.6;ENST00000510673.1;ENST00000504981.5;ENST00000412229.2	-0.00477529	1.36293	-0.021515	0.982939	0.999939	-5.47015
ENSG00000254966.1	874	ENSG00000254966.1	ENSG00000254966	lncRNA	AC103974.1	NA	InGen	1.20545	1	ENST00000527285.1	-0.133621	-0.00314175	-0.812914	0.420968	0.97703	-5.04221
ENSG00000110786.18	5497	ENSG00000110786.18	ENSG00000110786	protein_coding	PTPN5	84867	InGen	17.3676	6	ENST00000477854.5;ENST00000358540.7;ENST00000396166.7;ENST00000396170.5;ENST00000396168.1;ENST00000496201.2	-0.136653	6.43576	-0.642258	0.524285	0.982708	-5.7286
ENSG00000177054.14	7759	ENSG00000177054.14	ENSG00000177054	protein_coding	ZDHHC13	54503	InGen	1.80211	8	ENST00000532026.5;ENST00000399351.7;ENST00000525490.5;ENST00000446113.7;ENST00000524744.1;ENST00000532812.5;ENST00000530698.1;ENST00000530100.1	-0.119383	3.77585	-1.08014	0.286398	0.971715	-5.26512
ENSG00000166833.21	15174	ENSG00000166833.21	ENSG00000166833	protein_coding	NAV2	89797	InGen	8.45721	17	ENST00000360655.8;ENST00000396085.6;ENST00000527559.6;ENST00000540292.5;ENST00000349880.8;ENST00000396087.7;ENST00000534229.1;ENST00000650578.1;ENST00000528008.1;ENST00000533917.5;ENST00000525322.5;ENST00000530408.1;ENST00000534299.5;ENST00000526675.1;ENST00000533746.1;ENST00000525025.1;ENST00000528923.1	-0.171007	6.91262	-1.46459	0.150668	0.958676	-4.92523
ENSG00000255270.1	506	ENSG00000255270.1	ENSG00000255270	lncRNA	NAV2-IT1	NA	InGen	2.48561	1	ENST00000528204.1	0.0355518	0.240123	0.197655	0.844293	0.999054	-5.31299
ENSG00000265210.1	63	ENSG00000265210.1	ENSG00000265210	miRNA	MIR4486	NA	InGen	2.37554	1	ENST00000578325.1	0.226744	-2.84772	0.655068	0.516087	0.982588	-4.9017
ENSG00000270607.1	1686	ENSG00000270607.1	ENSG00000270607	lncRNA	AC009549.1	NA	InGen	3.7096	1	ENST00000603468.1	-0.0346473	2.56146	-0.204327	0.83911	0.998229	-5.61724
ENSG00000109854.13	2797	ENSG00000109854.13	ENSG00000109854	protein_coding	HTATIP2	10553	InGen	2.89937	9	ENST00000530266.5;ENST00000421577.6;ENST00000443524.6;ENST00000419348.6;ENST00000451739.6;ENST00000532505.1;ENST00000532081.1;ENST00000531058.1;ENST00000533914.1	0.223804	2.95379	1.30103	0.200523	0.970703	-4.93677
ENSG00000185238.13	5483	ENSG00000185238.13	ENSG00000185238	protein_coding	PRMT3	10196	InGen	4.23581	6	ENST00000330796.9;ENST00000525188.5;ENST00000437750.2;ENST00000331079.11;ENST00000526583.1;ENST00000529592.1	0.0360298	4.51823	0.391634	0.697359	0.989244	-5.80401
ENSG00000165973.19	5314	ENSG00000165973.19	ENSG00000165973	protein_coding	NELL1	4745	InGen	6.24449	12	ENST00000325319.9;ENST00000298925.9;ENST00000357134.10;ENST00000532434.5;ENST00000528046.5;ENST00000527873.5;ENST00000529595.1;ENST00000524738.1;ENST00000528495.1;ENST00000530672.1;ENST00000529218.5;ENST00000534263.1	-0.0344649	4.91109	-0.188172	0.851671	0.999144	-5.87917
ENSG00000254906.1	396	ENSG00000254906.1	ENSG00000254906	lncRNA	AC090707.1	NA	InGen	0.418954	1	ENST00000528795.1	-0.472335	-2.88149	-1.13004	0.265033	0.971715	-4.6565
ENSG00000254816.1	390	ENSG00000254816.1	ENSG00000254816	processed_pseudogene	AC090857.1	NA	InGen	0.403684	1	ENST00000527400.1	-0.0423656	-2.92812	-0.113374	0.910288	0.999254	-5.01947
ENSG00000171714.11	7547	ENSG00000171714.11	ENSG00000171714	protein_coding	ANO5	203859	InGen	8.29974	3	ENST00000648804.1;ENST00000324559.8;ENST00000532043.1	-0.0696294	5.92472	-0.614367	0.542371	0.984821	-5.74856
ENSG00000091664.9	4615	ENSG00000091664.9	ENSG00000091664	protein_coding	SLC17A6	57084	InGen	4.09398	3	ENST00000263160.4;ENST00000534115.1;ENST00000648880.1	0.175428	3.62817	0.428267	0.670701	0.989143	-5.69846
ENSG00000183161.5	2952	ENSG00000183161.5	ENSG00000183161	protein_coding	FANCF	2188	InGen	2.6045	1	ENST00000327470.5	-0.0171682	2.90517	-0.121907	0.903569	0.999254	-5.67721
ENSG00000148935.11	4252	ENSG00000148935.11	ENSG00000148935	protein_coding	GAS2	2620	InGen	2.44312	11	ENST00000648096.1;ENST00000528582.5;ENST00000533092.1;ENST00000454584.6;ENST00000533363.5;ENST00000630668.2;ENST00000278187.7;ENST00000524701.5;ENST00000534801.5;ENST00000532398.1;ENST00000526665.1	-0.0357098	3.32129	-0.26764	0.79032	0.99418	-5.71084
ENSG00000198168.9	5201	ENSG00000198168.9	ENSG00000198168	protein_coding	SVIP	258010	InGen	10.0216	5	ENST00000525670.5;ENST00000354193.5;ENST00000533774.5;ENST00000530199.5;ENST00000529848.1	0.129793	5.66042	1.01691	0.315165	0.971715	-5.44021
ENSG00000246225.7	5339	ENSG00000246225.7	ENSG00000246225	lncRNA	AC006299.1	NA	InGen	0.272049	5	ENST00000525963.5;ENST00000528701.6;ENST00000663618.1;ENST00000499625.1;ENST00000661691.1	0.159095	0.463212	1.23837	0.222632	0.971715	-4.75237
ENSG00000255418.6	1348	ENSG00000255418.6	ENSG00000255418	lncRNA	LINC02718	NA	InGen	0.707684	5	ENST00000661041.1;ENST00000668107.1;ENST00000667591.1;ENST00000530576.5;ENST00000533591.1	-0.491679	-0.300907	-1.78179	0.0822008	0.940366	-4.12062
ENSG00000187398.12	8858	ENSG00000187398.12	ENSG00000187398	protein_coding	LUZP2	338645	InGen	6.81976	8	ENST00000531187.5;ENST00000336930.11;ENST00000449567.6;ENST00000405855.6;ENST00000529015.5;ENST00000533227.5;ENST00000620308.1;ENST00000528970.1	-0.0930786	5.82371	-0.632352	0.530672	0.983501	-5.73737
ENSG00000255489.1	301	ENSG00000255489.1	ENSG00000255489	processed_pseudogene	AC115990.1	NA	InGen	1.135	1	ENST00000526957.1	0.157213	-1.97437	0.438071	0.663637	0.989143	-5.03329
ENSG00000134343.14	7795	ENSG00000134343.14	ENSG00000134343	protein_coding	ANO3	63982	InGen	8.97306	7	ENST00000672621.1;ENST00000531798.1;ENST00000525139.5;ENST00000531646.1;ENST00000256737.8;ENST00000531568.1;ENST00000529242.1	0.0187484	5.91227	0.0698348	0.944665	0.999403	-5.92564
ENSG00000255505.1	362	ENSG00000255505.1	ENSG00000255505	processed_pseudogene	AC079064.1	NA	InGen	0.543863	1	ENST00000528365.1	0.114416	-2.8813	0.219325	0.827486	0.997458	-5.01004
ENSG00000176971.4	2976	ENSG00000176971.4	ENSG00000176971	protein_coding	FIBIN	387758	InGen	4.64911	1	ENST00000318627.4	0.136857	3.72376	0.835636	0.408209	0.97598	-5.47209
ENSG00000129151.9	2464	ENSG00000129151.9	ENSG00000129151	protein_coding	BBOX1	8424	InGen	5.45683	8	ENST00000529202.5;ENST00000263182.8;ENST00000533566.5;ENST00000531832.5;ENST00000528583.5;ENST00000525090.1;ENST00000527505.1;ENST00000534323.1	0.0762449	3.62313	0.326608	0.745628	0.990442	-5.73293
ENSG00000109881.17	3101	ENSG00000109881.17	ENSG00000109881	protein_coding	CCDC34	91057	InGen	2.72654	3	ENST00000529615.1;ENST00000328697.11;ENST00000317945.6	0.0204143	3.01592	0.140653	0.888834	0.999254	-5.69063
ENSG00000205213.14	6355	ENSG00000205213.14	ENSG00000205213	protein_coding	LGR4	55366	InGen	6.78543	6	ENST00000389858.4;ENST00000379214.9;ENST00000489910.1;ENST00000530658.1;ENST00000527773.1;ENST00000480977.2	-0.19326	5.33206	-1.45709	0.152717	0.958676	-4.93593
ENSG00000254862.5	1576	ENSG00000254862.5	ENSG00000254862	lncRNA	AC100771.2	NA	InGen	0.271243	2	ENST00000525833.5;ENST00000529258.1	-0.189297	-1.39028	-0.700327	0.487683	0.98253	-4.97317
ENSG00000148943.12	4842	ENSG00000148943.12	ENSG00000148943	protein_coding	LIN7C	55327	InGen	19.5812	2	ENST00000278193.7;ENST00000524596.1	0.0020491	6.52992	0.0187478	0.985133	0.999939	-5.92496
ENSG00000245573.9	12421	ENSG00000245573.9	ENSG00000245573	lncRNA	BDNF-AS	NA	InGen	0.856465	55	ENST00000651518.1;ENST00000666532.1;ENST00000652063.1;ENST00000650864.1;ENST00000530686.6;ENST00000652636.1;ENST00000652663.1;ENST00000651944.1;ENST00000651193.1;ENST00000652516.1;ENST00000650954.2;ENST00000501663.3;ENST00000650815.1;ENST00000650855.1;ENST00000651152.1;ENST00000651635.1;ENST00000651707.1;ENST00000651742.1;ENST00000651796.1;ENST00000652754.1;ENST00000502161.7;ENST00000650862.1;ENST00000650880.1;ENST00000651103.1;ENST00000651238.1;ENST00000651437.1;ENST00000651756.1;ENST00000651905.1;ENST00000652138.1;ENST00000652325.1;ENST00000652594.1;ENST00000532965.5;ENST00000651252.2;ENST00000652212.1;ENST00000651218.1;ENST00000651990.1;ENST00000652244.1;ENST00000651926.2;ENST00000499008.8;ENST00000501176.7;ENST00000652574.1;ENST00000651592.1;ENST00000651997.1;ENST00000499568.3;ENST00000500662.7;ENST00000652172.1;ENST00000651123.1;ENST00000651026.1;ENST00000651264.1;ENST00000652133.1;ENST00000650703.1;ENST00000652425.1;ENST00000530313.1;ENST00000660080.1;ENST00000652673.1	0.0910886	3.383	0.784661	0.437168	0.97703	-5.46932
ENSG00000240036.4	376	ENSG00000240036.4	ENSG00000240036	processed_pseudogene	AC104563.1	NA	InGen	3.61002	1	ENST00000476147.2	0.252974	0.317311	1.21753	0.230373	0.971715	-4.75899
ENSG00000176697.19	7740	ENSG00000176697.19	ENSG00000176697	protein_coding	BDNF	627	InGen	2.21947	19	ENST00000439476.6;ENST00000525528.1;ENST00000395986.6;ENST00000533131.5;ENST00000356660.9;ENST00000418212.5;ENST00000533246.5;ENST00000530861.5;ENST00000395983.7;ENST00000420794.2;ENST00000438929.5;ENST00000530786.5;ENST00000395980.6;ENST00000584049.5;ENST00000532997.5;ENST00000395978.7;ENST00000395981.7;ENST00000525950.5;ENST00000314915.6	0.724349	3.47613	1.7429	0.0888572	0.953638	-4.40632
ENSG00000255496.1	358	ENSG00000255496.1	ENSG00000255496	lncRNA	AC103796.1	NA	InGen	0.889407	1	ENST00000530663.1	0.551553	-2.80319	1.04827	0.300661	0.971715	-4.70801
ENSG00000224411.3	2196	ENSG00000224411.3	ENSG00000224411	processed_pseudogene	HSP90AA2P	NA	InGen	4.945	1	ENST00000530115.1	0.0824715	3.33759	0.492156	0.625237	0.987323	-5.63178
ENSG00000169519.21	7778	ENSG00000169519.21	ENSG00000169519	protein_coding	METTL15	196074	InGen	2.44001	12	ENST00000406787.7;ENST00000403099.5;ENST00000451385.6;ENST00000407364.8;ENST00000532947.2;ENST00000303459.10;ENST00000634973.1;ENST00000634627.1;ENST00000437814.1;ENST00000634762.1;ENST00000634721.1;ENST00000468295.1	0.0077406	4.20399	0.0678558	0.946231	0.999425	-5.84586
ENSG00000254606.1	747	ENSG00000254606.1	ENSG00000254606	lncRNA	AC013714.1	NA	InGen	0.213699	1	ENST00000524707.1	-0.17374	-3.16291	-0.374819	0.70973	0.989244	-4.96885
ENSG00000254530.2	1123	ENSG00000254530.2	ENSG00000254530	lncRNA	LINC02755	NA	InGen	0.799605	4	ENST00000525097.1;ENST00000528553.2;ENST00000657392.1;ENST00000653616.1	-0.164884	-0.388773	-0.606898	0.547269	0.985054	-5.10897
ENSG00000261340.1	2280	ENSG00000261340.1	ENSG00000261340	lncRNA	LINC01616	NA	InGen	3.6486	1	ENST00000561816.1	-0.0120523	2.82352	-0.0450354	0.964298	0.999562	-5.6713
ENSG00000182255.7	4213	ENSG00000182255.7	ENSG00000182255	protein_coding	KCNA4	3739	InGen	8.80468	2	ENST00000328224.7;ENST00000526518.1	-0.0798515	5.06347	-0.395721	0.694365	0.989244	-5.83476
ENSG00000254532.2	820	ENSG00000254532.2	ENSG00000254532	lncRNA	AL358944.1	NA	InGen	0.346794	3	ENST00000669123.1;ENST00000662729.1;ENST00000527819.1	-0.526572	-2.2413	-1.19227	0.240019	0.971715	-4.63461
ENSG00000131808.10	1944	ENSG00000131808.10	ENSG00000131808	protein_coding	FSHB	2488	InGen	0.392858	3	ENST00000254122.7;ENST00000417547.1;ENST00000533718.1	0.252227	-1.62281	0.394978	0.694909	0.989244	-5.06385
ENSG00000152219.5	5408	ENSG00000152219.5	ENSG00000152219	protein_coding	ARL14EP	120534	InGen	6.3167	4	ENST00000282032.4;ENST00000532047.1;ENST00000530909.1;ENST00000533457.1	0.0819035	5.05529	0.609933	0.545276	0.985054	-5.73386
ENSG00000066382.16	8197	ENSG00000066382.16	ENSG00000066382	protein_coding	MPPED2	744	InGen	2.67212	8	ENST00000448418.6;ENST00000358117.9;ENST00000524667.5;ENST00000529220.5;ENST00000526437.5;ENST00000525519.1;ENST00000524636.1;ENST00000528686.2	0.0435846	4.39284	0.311118	0.757289	0.990966	-5.81712
ENSG00000287373.1	3585	ENSG00000287373.1	ENSG00000287373	lncRNA	AL122014.1	NA	InGen	0.447145	1	ENST00000663545.1	0.142166	0.602965	0.717252	0.47729	0.979547	-5.16341
ENSG00000170959.14	13160	ENSG00000170959.14	ENSG00000170959	protein_coding	DCDC1	341019	InGen	0.543893	11	ENST00000444572.6;ENST00000303697.8;ENST00000406071.6;ENST00000483396.5;ENST00000597505.5;ENST00000429306.2;ENST00000437348.5;ENST00000342355.8;ENST00000534722.5;ENST00000534021.1;ENST00000452803.1	-0.41928	2.00517	-1.18838	0.241531	0.971715	-4.96079
ENSG00000255370.1	316	ENSG00000255370.1	ENSG00000255370	processed_pseudogene	CYCSP25	NA	InGen	0.223322	1	ENST00000525280.1	-1.07777	-4.59157	-2.41834	0.0201239	0.805801	-3.59393
ENSG00000170946.15	8578	ENSG00000170946.15	ENSG00000170946	protein_coding	DNAJC24	120526	InGen	2.9451	11	ENST00000527601.5;ENST00000529086.5;ENST00000532385.5;ENST00000525511.5;ENST00000526042.5;ENST00000465995.6;ENST00000526529.3;ENST00000527731.1;ENST00000530125.1;ENST00000524747.1;ENST00000395949.2	0.0283452	4.64238	0.296194	0.768579	0.992927	-5.84469
ENSG00000148950.11	3901	ENSG00000148950.11	ENSG00000148950	protein_coding	IMMP1L	196294	InGen	2.29322	16	ENST00000531331.1;ENST00000526776.5;ENST00000534812.5;ENST00000532287.6;ENST00000533512.1;ENST00000278200.5;ENST00000648582.1;ENST00000533642.1;ENST00000527184.5;ENST00000528161.5;ENST00000532624.5;ENST00000529749.5;ENST00000530023.5;ENST00000531693.1;ENST00000532668.1;ENST00000533921.1	-0.038207	3.13529	-0.28202	0.779349	0.994166	-5.68061
ENSG00000109911.19	27247	ENSG00000109911.19	ENSG00000109911	protein_coding	ELP4	26610	InGen	1.28305	29	ENST00000639878.1;ENST00000379163.10;ENST00000638347.1;ENST00000350638.10;ENST00000638764.1;ENST00000639570.1;ENST00000640533.1;ENST00000638482.1;ENST00000640961.2;ENST00000640342.1;ENST00000640081.1;ENST00000474374.5;ENST00000640231.1;ENST00000638917.1;ENST00000640954.1;ENST00000395934.2;ENST00000638508.1;ENST00000638184.1;ENST00000640921.1;ENST00000638376.1;ENST00000638984.1;ENST00000640790.1;ENST00000639097.1;ENST00000638828.1;ENST00000639182.1;ENST00000638317.1;ENST00000638384.1;ENST00000640379.1;ENST00000640059.1	0.0231354	5.11438	0.270103	0.788438	0.99418	-5.8775
ENSG00000007372.23	20639	ENSG00000007372.23	ENSG00000007372	protein_coding	PAX6	5080	InGen	1.49505	82	ENST00000606377.6;ENST00000640368.1;ENST00000639386.2;ENST00000419022.6;ENST00000643871.1;ENST00000638914.3;ENST00000640610.1;ENST00000379132.8;ENST00000379109.7;ENST00000379129.7;ENST00000639916.1;ENST00000638685.1;ENST00000379107.7;ENST00000639409.1;ENST00000640975.1;ENST00000638963.1;ENST00000638965.1;ENST00000241001.13;ENST00000474783.2;ENST00000638629.1;ENST00000639548.1;ENST00000640125.1;ENST00000481563.6;ENST00000638696.1;ENST00000638755.1;ENST00000470027.7;ENST00000640287.1;ENST00000533333.5;ENST00000640613.1;ENST00000423822.7;ENST00000639061.1;ENST00000640766.1;ENST00000640963.1;ENST00000471303.6;ENST00000379111.7;ENST00000639950.1;ENST00000464174.6;ENST00000494377.7;ENST00000638250.1;ENST00000379123.10;ENST00000640038.1;ENST00000524853.6;ENST00000640872.1;ENST00000639394.1;ENST00000640735.1;ENST00000639109.1;ENST00000638853.1;ENST00000640460.1;ENST00000638913.1;ENST00000638802.1;ENST00000638346.1;ENST00000530373.6;ENST00000379115.9;ENST00000639006.1;ENST00000639054.1;ENST00000640335.1;ENST00000638762.1;ENST00000438681.6;ENST00000638878.1;ENST00000639943.1;ENST00000640431.1;ENST00000532916.5;ENST00000639034.2;ENST00000531910.6;ENST00000640172.1;ENST00000640684.1;ENST00000639079.1;ENST00000640242.1;ENST00000455099.6;ENST00000530714.6;ENST00000534353.5;ENST00000533156.2;ENST00000639920.1;ENST00000534390.2;ENST00000527769.5;ENST00000532175.5;ENST00000525535.2;ENST00000640251.1;ENST00000638278.1;ENST00000640617.1;ENST00000639203.1;ENST00000640819.1	0.0229083	4.92848	0.19099	0.849477	0.999144	-5.88538
ENSG00000049449.9	4675	ENSG00000049449.9	ENSG00000049449	protein_coding	RCN1	5954	InGen	3.18597	7	ENST00000054950.3;ENST00000532721.1;ENST00000533898.5;ENST00000532474.5;ENST00000527337.1;ENST00000531345.1;ENST00000528630.1	-0.00434574	3.79896	-0.0266097	0.9789	0.999939	-5.80377
ENSG00000149100.13	7430	ENSG00000149100.13	ENSG00000149100	protein_coding	EIF3M	10480	InGen	9.78907	13	ENST00000531921.5;ENST00000531120.6;ENST00000531186.5;ENST00000525782.5;ENST00000524896.5;ENST00000532444.5;ENST00000323213.9;ENST00000524711.5;ENST00000530026.5;ENST00000532054.1;ENST00000533439.1;ENST00000526267.1;ENST00000525054.1	0.0531041	6.153	0.416491	0.679226	0.989143	-5.84544
ENSG00000135378.4	5543	ENSG00000135378.4	ENSG00000135378	protein_coding	PRRG4	79056	InGen	0.245426	1	ENST00000257836.4	0.154465	0.145106	0.543596	0.589667	0.985537	-5.19998
ENSG00000060749.15	10899	ENSG00000060749.15	ENSG00000060749	protein_coding	QSER1	79832	InGen	8.05138	7	ENST00000650167.1;ENST00000399302.7;ENST00000527250.5;ENST00000527788.5;ENST00000528155.1;ENST00000524678.1;ENST00000528034.1	-0.00856446	6.43331	-0.0924096	0.926823	0.999254	-5.92164
ENSG00000121690.11	3314	ENSG00000121690.11	ENSG00000121690	protein_coding	DEPDC7	91614	InGen	0.773416	4	ENST00000427755.2;ENST00000241051.8;ENST00000532078.1;ENST00000311388.7	0.598553	1.0427	2.00448	0.0516611	0.896172	-3.85062
ENSG00000176148.16	5370	ENSG00000176148.16	ENSG00000176148	protein_coding	TCP11L1	55346	InGen	11.7545	11	ENST00000532687.5;ENST00000530419.5;ENST00000334274.9;ENST00000527661.5;ENST00000530171.5;ENST00000528107.5;ENST00000602733.5;ENST00000432887.5;ENST00000528898.1;ENST00000531632.6;ENST00000528962.1	0.0867624	5.92301	0.72729	0.471186	0.978613	-5.67613
ENSG00000280798.1	3306	ENSG00000280798.1	ENSG00000280798	lncRNA	LINC00294	NA	InGen	14.4095	1	ENST00000631190.1	0.087739	5.5131	0.738023	0.464709	0.978613	-5.66366
ENSG00000176102.13	4513	ENSG00000176102.13	ENSG00000176102	protein_coding	CSTF3	1479	InGen	5.72512	8	ENST00000528865.5;ENST00000323959.9;ENST00000524827.6;ENST00000526480.1;ENST00000438862.6;ENST00000431742.2;ENST00000524556.1;ENST00000524775.1	-0.0193651	4.67298	-0.252382	0.802008	0.995207	-5.85781
ENSG00000110422.12	8164	ENSG00000110422.12	ENSG00000110422	protein_coding	HIPK3	10114	InGen	30.3503	6	ENST00000525975.5;ENST00000303296.9;ENST00000379016.7;ENST00000531504.5;ENST00000456517.2;ENST00000534262.1	-0.0487306	7.90238	-0.378917	0.706707	0.989244	-5.83179
ENSG00000110427.16	13523	ENSG00000110427.16	ENSG00000110427	protein_coding	KIAA1549L	25758	InGen	22.4638	4	ENST00000658780.1;ENST00000526400.6;ENST00000265654.6;ENST00000321505.9	-0.0393645	8.02205	-0.18912	0.850933	0.999144	-5.87932
ENSG00000254537.1	390	ENSG00000254537.1	ENSG00000254537	processed_pseudogene	AL137161.1	NA	InGen	1.33576	1	ENST00000532231.1	-0.158246	-1.32196	-0.440108	0.662173	0.989143	-5.09033
ENSG00000255207.1	298	ENSG00000255207.1	ENSG00000255207	processed_pseudogene	AL133399.1	NA	InGen	2.37473	1	ENST00000527476.1	-0.0812792	-0.993972	-0.202698	0.840375	0.998476	-5.16841
ENSG00000085063.16	10569	ENSG00000085063.16	ENSG00000085063	protein_coding	CD59	966	InGen	13.948	16	ENST00000651785.1;ENST00000642928.1;ENST00000652678.1;ENST00000395850.9;ENST00000651485.1;ENST00000528987.1;ENST00000652086.1;ENST00000426650.7;ENST00000533403.6;ENST00000415002.7;ENST00000445143.6;ENST00000437761.6;ENST00000351554.8;ENST00000527577.5;ENST00000643183.1;ENST00000528700.2	-0.204398	7.05162	-1.10268	0.276604	0.971715	-5.348
ENSG00000110429.14	12446	ENSG00000110429.14	ENSG00000110429	protein_coding	FBXO3	26273	InGen	5.63634	13	ENST00000526785.5;ENST00000265651.8;ENST00000530013.5;ENST00000530401.5;ENST00000531080.5;ENST00000532057.5;ENST00000534136.5;ENST00000527772.1;ENST00000448981.6;ENST00000532927.5;ENST00000529137.1;ENST00000533103.5;ENST00000526952.1	0.00315381	6.10745	0.031503	0.975021	0.999939	-5.92757
ENSG00000135363.12	2896	ENSG00000135363.12	ENSG00000135363	protein_coding	LMO2	4005	InGen	5.67455	6	ENST00000464025.5;ENST00000411482.1;ENST00000395833.7;ENST00000257818.3;ENST00000465614.1;ENST00000493667.1	0.625284	3.84448	3.29982	0.00200967	0.602545	-1.34958
ENSG00000286626.1	1167	ENSG00000286626.1	ENSG00000286626	lncRNA	AC090469.1	NA	InGen	0.280176	1	ENST00000664488.1	0.485022	-1.81954	1.31747	0.195006	0.968883	-4.5492
ENSG00000135387.21	9095	ENSG00000135387.21	ENSG00000135387	protein_coding	CAPRIN1	4076	InGen	21.1291	17	ENST00000341394.9;ENST00000526477.5;ENST00000389645.7;ENST00000528856.5;ENST00000534042.5;ENST00000534825.5;ENST00000532820.5;ENST00000530820.5;ENST00000529307.1;ENST00000526494.5;ENST00000532755.5;ENST00000533641.5;ENST00000530008.1;ENST00000533657.5;ENST00000528948.1;ENST00000531668.1;ENST00000533562.1	0.0960041	7.56719	0.981483	0.332118	0.972406	-5.45584
ENSG00000135372.9	5227	ENSG00000135372.9	ENSG00000135372	protein_coding	NAT10	55226	InGen	8.36045	10	ENST00000532503.5;ENST00000531159.6;ENST00000257829.8;ENST00000531723.1;ENST00000529523.5;ENST00000527971.5;ENST00000615292.1;ENST00000530017.1;ENST00000532555.1;ENST00000534509.1	-0.116143	5.40558	-1.7864	0.0814394	0.940366	-4.46082
ENSG00000166016.6	4976	ENSG00000166016.6	ENSG00000166016	protein_coding	ABTB2	25841	InGen	1.66264	2	ENST00000435224.3;ENST00000530814.1	0.208948	2.86584	1.19666	0.238321	0.971715	-5.04565
ENSG00000254708.1	886	ENSG00000254708.1	ENSG00000254708	processed_pseudogene	AL139174.1	NA	InGen	0.479022	1	ENST00000531489.1	0.0581347	-1.57616	0.153196	0.878996	0.999254	-5.11818
ENSG00000121691.7	3579	ENSG00000121691.7	ENSG00000121691	protein_coding	CAT	847	InGen	8.64647	6	ENST00000241052.5;ENST00000650153.1;ENST00000528104.2;ENST00000530343.1;ENST00000525707.2;ENST00000534710.2	0.174944	4.8762	1.02853	0.309736	0.971715	-5.40465
ENSG00000135373.12	4386	ENSG00000135373.12	ENSG00000135373	protein_coding	EHF	26298	InGen	0.235932	12	ENST00000527001.5;ENST00000257831.7;ENST00000450654.6;ENST00000530286.5;ENST00000533754.5;ENST00000529527.5;ENST00000531728.5;ENST00000525253.5;ENST00000531794.5;ENST00000529161.1;ENST00000532302.1;ENST00000527935.1	0.431895	-0.141344	1.36106	0.180937	0.962117	-4.58865
ENSG00000149089.13	5217	ENSG00000149089.13	ENSG00000149089	protein_coding	APIP	51074	InGen	2.62803	3	ENST00000532428.6;ENST00000395787.4;ENST00000527830.1	0.295648	3.7296	2.2516	0.0297759	0.860501	-3.58033
ENSG00000110435.12	3720	ENSG00000110435.12	ENSG00000110435	protein_coding	PDHX	8050	InGen	13.5218	8	ENST00000533550.5;ENST00000448838.7;ENST00000227868.9;ENST00000430469.6;ENST00000533262.1;ENST00000526309.1;ENST00000532159.1;ENST00000477173.3	0.0948456	5.63042	0.910484	0.367896	0.972406	-5.53451
ENSG00000251862.2	84	ENSG00000251862.2	ENSG00000251862	miRNA	MIR1343	NA	InGen	1.2913	1	ENST00000516053.2	-0.63486	-3.34317	-1.68906	0.0988089	0.958676	-4.22829
ENSG00000026508.18	10004	ENSG00000026508.18	ENSG00000026508	protein_coding	CD44	960	InGen	3.27213	39	ENST00000263398.10;ENST00000428726.7;ENST00000526025.2;ENST00000415148.6;ENST00000528086.5;ENST00000526669.6;ENST00000425428.6;ENST00000433892.6;ENST00000525211.6;ENST00000278386.10;ENST00000434472.6;ENST00000352818.8;ENST00000442151.6;ENST00000526000.6;ENST00000279452.10;ENST00000527889.6;ENST00000531118.5;ENST00000528455.5;ENST00000531873.5;ENST00000525209.5;ENST00000639002.1;ENST00000531110.6;ENST00000525685.6;ENST00000534296.5;ENST00000525688.5;ENST00000278385.10;ENST00000533222.5;ENST00000525241.1;ENST00000524922.1;ENST00000528922.1;ENST00000525348.1;ENST00000526553.6;ENST00000534082.1;ENST00000525293.5;ENST00000528672.1;ENST00000532339.1;ENST00000527326.1;ENST00000531141.1;ENST00000525469.1	-0.085573	4.49359	-0.252488	0.801927	0.995207	-5.84078
ENSG00000251194.2	704	ENSG00000251194.2	ENSG00000251194	lncRNA	AL133330.1	NA	InGen	0.32279	1	ENST00000510619.2	-0.23359	-2.832	-0.519432	0.606256	0.987323	-4.95019
ENSG00000110436.13	22800	ENSG00000110436.13	ENSG00000110436	protein_coding	SLC1A2	6506	InGen	214.106	50	ENST00000278379.9;ENST00000642769.1;ENST00000464522.2;ENST00000647076.1;ENST00000479543.2;ENST00000642171.1;ENST00000395753.6;ENST00000395750.6;ENST00000644459.1;ENST00000643522.1;ENST00000645303.1;ENST00000644050.1;ENST00000644779.1;ENST00000645634.1;ENST00000643000.1;ENST00000644299.1;ENST00000645194.1;ENST00000642448.1;ENST00000646080.1;ENST00000645542.1;ENST00000644868.1;ENST00000647104.1;ENST00000643134.1;ENST00000531628.2;ENST00000643454.1;ENST00000643305.1;ENST00000646099.1;ENST00000647372.1;ENST00000642578.1;ENST00000646167.1;ENST00000606205.6;ENST00000644351.1;ENST00000642216.1;ENST00000647193.1;ENST00000645892.1;ENST00000642183.1;ENST00000642224.1;ENST00000449068.2;ENST00000646585.1;ENST00000646847.1;ENST00000643154.1;ENST00000646112.1;ENST00000642196.1;ENST00000646833.1;ENST00000645659.1;ENST00000642392.1;ENST00000643401.1;ENST00000645966.1;ENST00000644100.1;ENST00000645984.1	0.0324493	12.1552	0.164598	0.87007	0.999144	-5.73953
ENSG00000255542.1	518	ENSG00000255542.1	ENSG00000255542	lncRNA	AC090625.2	NA	InGen	0.647581	1	ENST00000534165.1	0.09798	-1.57641	0.409021	0.684655	0.989244	-5.06436
ENSG00000149090.11	3863	ENSG00000149090.11	ENSG00000149090	protein_coding	PAMR1	25891	InGen	7.08366	9	ENST00000622144.4;ENST00000619888.4;ENST00000615849.4;ENST00000611014.4;ENST00000621476.4;ENST00000527605.5;ENST00000531219.1;ENST00000529303.1;ENST00000534803.1	0.127351	4.73794	0.910736	0.367764	0.972406	-5.50296
ENSG00000254669.1	537	ENSG00000254669.1	ENSG00000254669	lncRNA	AL135934.1	NA	InGen	0.257824	1	ENST00000527684.1	-0.499558	-3.14717	-1.19362	0.239494	0.971715	-4.60797
ENSG00000179431.7	2406	ENSG00000179431.7	ENSG00000179431	protein_coding	FJX1	24147	InGen	3.10467	2	ENST00000317811.6;ENST00000532914.1	0.013028	2.82634	0.114263	0.909587	0.999254	-5.66865
ENSG00000166326.7	13107	ENSG00000166326.7	ENSG00000166326	protein_coding	TRIM44	54765	InGen	17.191	2	ENST00000299413.7;ENST00000532066.1	0.0847609	7.80106	1.06472	0.293242	0.971715	-5.37224
ENSG00000285705.1	942	ENSG00000285705.1	ENSG00000285705	lncRNA	AC090692.2	NA	InGen	0.376362	1	ENST00000648434.1	-0.195402	-1.77891	-0.622558	0.537026	0.9844	-4.9791
ENSG00000254919.1	906	ENSG00000254919.1	ENSG00000254919	lncRNA	AC090692.1	NA	InGen	0.243671	2	ENST00000531569.1;ENST00000525363.1	0.295317	-2.41999	0.771254	0.444984	0.97703	-4.87345
ENSG00000179241.13	4575	ENSG00000179241.13	ENSG00000179241	protein_coding	LDLRAD3	143458	InGen	3.27132	6	ENST00000524419.5;ENST00000528989.5;ENST00000315571.6;ENST00000532490.1;ENST00000534091.1;ENST00000529759.1	0.21523	3.86525	1.91381	0.0626513	0.916395	-4.17815
ENSG00000255256.1	494	ENSG00000255256.1	ENSG00000255256	lncRNA	AL136146.2	NA	InGen	0.347981	1	ENST00000534594.1	0.427076	-2.84239	1.05577	0.297263	0.971715	-4.70264
ENSG00000263389.1	107	ENSG00000263389.1	ENSG00000263389	miRNA	MIR3973	NA	InGen	0.411928	1	ENST00000579824.1	0.494782	-4.31072	1.30911	0.197794	0.969296	-4.51682
ENSG00000280321.1	1654	ENSG00000280321.1	ENSG00000280321	TEC	AC129502.1	NA	InGen	0.556988	1	ENST00000623261.1	0.281093	-0.339147	1.19099	0.240514	0.971715	-4.73369
ENSG00000110442.12	6592	ENSG00000110442.12	ENSG00000110442	protein_coding	COMMD9	29099	InGen	4.1127	8	ENST00000355500.1;ENST00000263401.10;ENST00000533308.1;ENST00000452374.6;ENST00000532705.1;ENST00000533643.1;ENST00000528608.5;ENST00000526789.1	0.0688391	4.74378	0.608294	0.546352	0.985054	-5.71818
ENSG00000135362.14	6616	ENSG00000135362.14	ENSG00000135362	protein_coding	PRR5L	79899	InGen	2.05058	20	ENST00000531269.5;ENST00000529034.5;ENST00000530639.6;ENST00000527172.5;ENST00000532121.5;ENST00000526728.5;ENST00000378867.7;ENST00000389693.3;ENST00000524380.5;ENST00000526682.5;ENST00000532843.1;ENST00000527751.5;ENST00000530252.1;ENST00000532578.1;ENST00000530050.5;ENST00000526679.1;ENST00000527487.1;ENST00000525672.1;ENST00000529020.1;ENST00000530627.1	0.386113	3.54951	1.563	0.125748	0.958676	-4.67465
ENSG00000255186.1	151	ENSG00000255186.1	ENSG00000255186	lncRNA	AC087277.2	NA	InGen	1.03371	1	ENST00000533203.1	1.18014	-3.18051	2.94216	0.00534433	0.686233	-2.84502
ENSG00000175104.15	8129	ENSG00000175104.15	ENSG00000175104	protein_coding	TRAF6	7189	InGen	4.77275	3	ENST00000526995.6;ENST00000348124.5;ENST00000529150.1	-0.0361707	5.23155	-0.522326	0.604257	0.987323	-5.78456
ENSG00000166352.16	1474	ENSG00000166352.16	ENSG00000166352	protein_coding	C11orf74	119710	InGen	9.08794	11	ENST00000446510.6;ENST00000334307.9;ENST00000531554.6;ENST00000347206.8;ENST00000534635.5;ENST00000524539.1;ENST00000530697.5;ENST00000527108.5;ENST00000528092.5;ENST00000617650.4;ENST00000532470.2	-0.133162	3.6331	-0.736251	0.465774	0.978613	-5.53312
ENSG00000254498.1	883	ENSG00000254498.1	ENSG00000254498	processed_pseudogene	AC104042.1	NA	InGen	0.764198	1	ENST00000524806.1	-0.41559	-0.81562	-1.65631	0.105303	0.958676	-4.25502
ENSG00000279675.1	5356	ENSG00000279675.1	ENSG00000279675	TEC	AC080100.1	NA	InGen	3.3544	1	ENST00000624239.1	0.000748325	4.07111	0.00471473	0.996261	0.999939	-5.83262
ENSG00000148948.8	5356	ENSG00000148948.8	ENSG00000148948	protein_coding	LRRC4C	57689	InGen	14.5416	7	ENST00000278198.2;ENST00000619527.4;ENST00000528697.6;ENST00000527150.5;ENST00000530763.5;ENST00000533474.1;ENST00000534577.1	-0.0302069	6.23259	-0.244765	0.807861	0.995704	-5.89823
ENSG00000254579.2	3818	ENSG00000254579.2	ENSG00000254579	transcribed_processed_pseudogene	AC090720.1	NA	InGen	0.928941	2	ENST00000650272.1;ENST00000526618.1	-0.269739	1.63974	-1.30628	0.198747	0.970691	-4.7936
ENSG00000252922.1	106	ENSG00000252922.1	ENSG00000252922	snRNA	RNU6-365P	NA	InGen	2.5756	1	ENST00000517113.1	0.0819798	-2.0573	0.253378	0.801244	0.995207	-5.05822
ENSG00000166181.13	4651	ENSG00000166181.13	ENSG00000166181	protein_coding	API5	8539	InGen	18.2967	11	ENST00000534695.5;ENST00000455725.6;ENST00000530300.1;ENST00000531273.6;ENST00000420461.6;ENST00000378852.7;ENST00000534600.5;ENST00000526394.1;ENST00000532267.1;ENST00000529932.1;ENST00000529334.1	0.165225	6.38033	1.50441	0.140151	0.958676	-4.87871
ENSG00000252652.1	96	ENSG00000252652.1	ENSG00000252652	misc_RNA	Y_RNA	NA	InGen	2.29048	1	ENST00000516843.1	-0.380599	-2.46433	-1.11994	0.269265	0.971715	-4.67515
ENSG00000052841.15	11296	ENSG00000052841.15	ENSG00000052841	protein_coding	TTC17	55761	InGen	5.72934	15	ENST00000039989.9;ENST00000299240.10;ENST00000534347.5;ENST00000530469.1;ENST00000526774.5;ENST00000524936.1;ENST00000525029.1;ENST00000530483.1;ENST00000534417.1;ENST00000525135.5;ENST00000525543.5;ENST00000533554.1;ENST00000418561.2;ENST00000529140.1;ENST00000533072.1	-0.0117158	5.97963	-0.148916	0.882351	0.999254	-5.91631
ENSG00000254577.1	183	ENSG00000254577.1	ENSG00000254577	lncRNA	AC087276.1	NA	InGen	5.96743	1	ENST00000394183.2	-0.306319	0.00779006	-1.78553	0.0815827	0.940366	-4.12211
ENSG00000254463.1	480	ENSG00000254463.1	ENSG00000254463	processed_pseudogene	PPIAP41	NA	InGen	2.95315	1	ENST00000529659.1	-0.0357402	0.326517	-0.171487	0.864686	0.999144	-5.32549
ENSG00000283217.1	1224	ENSG00000283217.1	ENSG00000283217	lncRNA	AC068205.1	NA	InGen	0.500079	4	ENST00000526615.6;ENST00000533358.2;ENST00000637980.1;ENST00000532989.1	0.0714903	-1.64712	0.166394	0.868666	0.999144	-5.10691
ENSG00000283341.2	3652	ENSG00000283341.2	ENSG00000283341	lncRNA	AC068205.2	NA	InGen	1.34102	4	ENST00000532864.6;ENST00000636894.1;ENST00000664853.1;ENST00000529261.5	0.160428	1.98751	0.722214	0.474267	0.979102	-5.3293
ENSG00000199077.3	90	ENSG00000199077.3	ENSG00000199077	miRNA	MIR129-2	NA	InGen	0.364072	1	ENST00000362207.3	0.0317768	-4.87698	0.0766788	0.939252	0.999254	-4.92169
ENSG00000149084.13	7716	ENSG00000149084.13	ENSG00000149084	protein_coding	HSD17B12	51144	InGen	8.75324	14	ENST00000527433.6;ENST00000531185.5;ENST00000278353.10;ENST00000636007.1;ENST00000395700.4;ENST00000636722.1;ENST00000637401.1;ENST00000638034.1;ENST00000527213.5;ENST00000532178.1;ENST00000533090.6;ENST00000533802.5;ENST00000534053.1;ENST00000525736.1	0.0178174	6.02835	0.120511	0.904668	0.999254	-5.92119
ENSG00000246250.3	5494	ENSG00000246250.3	ENSG00000246250	lncRNA	AC087521.2	NA	InGen	0.243236	5	ENST00000656298.1;ENST00000499066.2;ENST00000524643.1;ENST00000530450.1;ENST00000528765.1	-0.637081	-3.53193	-0.961643	0.341873	0.972406	-4.73837
ENSG00000166199.13	2380	ENSG00000166199.13	ENSG00000166199	protein_coding	ALKBH3	221120	InGen	4.74395	12	ENST00000532962.5;ENST00000527029.1;ENST00000302708.9;ENST00000534171.5;ENST00000524742.5;ENST00000530803.5;ENST00000529366.5;ENST00000533200.5;ENST00000530754.5;ENST00000532410.1;ENST00000532129.1;ENST00000529434.1	-0.0117903	3.49564	-0.155838	0.876926	0.999254	-5.75393
ENSG00000213693.4	2181	ENSG00000213693.4	ENSG00000213693	processed_pseudogene	SEC14L1P1	NA	InGen	1.20397	1	ENST00000534767.1	-0.106703	1.27205	-0.589994	0.558436	0.985054	-5.31376
ENSG00000254409.3	1143	ENSG00000254409.3	ENSG00000254409	lncRNA	AC087521.3	NA	InGen	0.640425	2	ENST00000528226.1;ENST00000526408.1	-0.44234	-0.654811	-1.5405	0.131132	0.958676	-4.38273
ENSG00000187479.8	1913	ENSG00000187479.8	ENSG00000187479	protein_coding	C11orf96	387763	InGen	5.82575	2	ENST00000339446.3;ENST00000617612.3	-0.451569	2.49737	-1.12376	0.267661	0.971715	-5.08379
ENSG00000110455.14	5841	ENSG00000110455.14	ENSG00000110455	protein_coding	ACCS	84680	InGen	2.29035	13	ENST00000533208.5;ENST00000524990.5;ENST00000263776.9;ENST00000527603.5;ENST00000526577.5;ENST00000533404.1;ENST00000531940.1;ENST00000527346.5;ENST00000532122.5;ENST00000531190.5;ENST00000527557.5;ENST00000531505.1;ENST00000534035.1	-0.135327	3.65827	-0.899256	0.373774	0.972406	-5.41571
ENSG00000255165.1	464	ENSG00000255165.1	ENSG00000255165	lncRNA	AC134775.1	NA	InGen	0.522095	1	ENST00000531268.1	-0.231834	-2.22354	-0.660464	0.512654	0.982588	-4.93464
ENSG00000151348.14	11714	ENSG00000151348.14	ENSG00000151348	protein_coding	EXT2	2132	InGen	5.06884	11	ENST00000532479.1;ENST00000533608.6;ENST00000527014.1;ENST00000358681.8;ENST00000395673.7;ENST00000343631.3;ENST00000529186.1;ENST00000531161.5;ENST00000525559.1;ENST00000534048.1;ENST00000528159.1	-0.0419619	5.89084	-0.604674	0.548731	0.985054	-5.75351
ENSG00000085117.12	4039	ENSG00000085117.12	ENSG00000085117	protein_coding	CD82	3732	InGen	5.13513	14	ENST00000526958.5;ENST00000342935.7;ENST00000532544.5;ENST00000529277.5;ENST00000525210.5;ENST00000227155.9;ENST00000525898.5;ENST00000527737.5;ENST00000524704.5;ENST00000525813.5;ENST00000529853.1;ENST00000530601.1;ENST00000530931.1;ENST00000524750.1	-0.105945	4.23149	-0.551819	0.584071	0.985458	-5.70788
ENSG00000157570.12	6014	ENSG00000157570.12	ENSG00000157570	protein_coding	TSPAN18	90139	InGen	1.20706	13	ENST00000533786.5;ENST00000533202.5;ENST00000520358.7;ENST00000533080.5;ENST00000520999.6;ENST00000340160.7;ENST00000520837.5;ENST00000518429.2;ENST00000519051.5;ENST00000520245.5;ENST00000517621.5;ENST00000521990.1;ENST00000520278.1	-0.0587214	2.66985	-0.245123	0.807586	0.995704	-5.62656
ENSG00000175274.18	7345	ENSG00000175274.18	ENSG00000175274	protein_coding	TP53I11	9537	InGen	6.69441	23	ENST00000354556.8;ENST00000395648.7;ENST00000308212.9;ENST00000616990.4;ENST00000533940.5;ENST00000525680.5;ENST00000532253.5;ENST00000524774.1;ENST00000528473.5;ENST00000528290.5;ENST00000533955.5;ENST00000531130.6;ENST00000531928.6;ENST00000525667.1;ENST00000532921.1;ENST00000525145.5;ENST00000525683.5;ENST00000525138.5;ENST00000533443.5;ENST00000627720.1;ENST00000530035.5;ENST00000527685.5;ENST00000533937.1	0.0917969	5.51237	0.517735	0.607429	0.987323	-5.7954
ENSG00000019485.13	13940	ENSG00000019485.13	ENSG00000019485	protein_coding	PRDM11	56981	InGen	2.46244	6	ENST00000530656.5;ENST00000526442.5;ENST00000424263.6;ENST00000622142.5;ENST00000534751.2;ENST00000528980.1	-0.105828	5.05655	-1.06474	0.293232	0.971715	-5.3764
ENSG00000254664.1	567	ENSG00000254664.1	ENSG00000254664	lncRNA	AC103681.2	NA	InGen	0.684737	1	ENST00000527450.1	1.02552	-1.87669	2.64262	0.011601	0.771601	-3.0556
ENSG00000019505.8	5445	ENSG00000019505.8	ENSG00000019505	protein_coding	SYT13	57586	InGen	32.2743	3	ENST00000020926.8;ENST00000533332.1;ENST00000528101.1	0.0994684	7.30781	0.413316	0.681532	0.989143	-5.83205
ENSG00000254427.2	5167	ENSG00000254427.2	ENSG00000254427	lncRNA	LINC02696	NA	InGen	0.408996	9	ENST00000524410.1;ENST00000667593.1;ENST00000668755.1;ENST00000670220.1;ENST00000660758.1;ENST00000669834.1;ENST00000656602.1;ENST00000524488.1;ENST00000524565.1	-0.107816	1.03044	-0.736659	0.465529	0.978613	-5.20312
ENSG00000255041.1	606	ENSG00000255041.1	ENSG00000255041	lncRNA	AC103855.3	NA	InGen	0.839884	1	ENST00000528445.1	-0.105824	-1.36648	-0.318643	0.751616	0.990442	-5.11453
ENSG00000254746.6	4067	ENSG00000254746.6	ENSG00000254746	lncRNA	AC103855.2	NA	InGen	1.841	7	ENST00000662539.1;ENST00000654281.1;ENST00000665357.1;ENST00000533315.5;ENST00000527642.5;ENST00000529127.5;ENST00000525855.1	-0.236211	2.60267	-0.953396	0.345984	0.972406	-5.24494
ENSG00000175264.8	4666	ENSG00000175264.8	ENSG00000175264	protein_coding	CHST1	8534	InGen	14.2981	3	ENST00000308064.7;ENST00000533673.1;ENST00000531322.1	-0.0283271	5.9456	-0.147515	0.883449	0.999254	-5.91567
ENSG00000205106.4	649	ENSG00000205106.4	ENSG00000205106	lncRNA	LINC02716	NA	InGen	1.38274	1	ENST00000378779.4	-0.05867	-0.274431	-0.217744	0.82871	0.997501	-5.24285
ENSG00000181830.8	4505	ENSG00000181830.8	ENSG00000181830	protein_coding	SLC35C1	55343	InGen	1.48903	4	ENST00000442528.2;ENST00000526817.1;ENST00000314134.3;ENST00000530471.1	-0.0720004	2.69926	-0.698343	0.48891	0.982588	-5.43894
ENSG00000121671.12	6200	ENSG00000121671.12	ENSG00000121671	protein_coding	CRY2	1408	InGen	18.1364	12	ENST00000417225.6;ENST00000443527.6;ENST00000616623.4;ENST00000616080.2;ENST00000496571.5;ENST00000532390.5;ENST00000473199.5;ENST00000533779.1;ENST00000525110.1;ENST00000495237.1;ENST00000496667.1;ENST00000488962.1	-0.173232	6.74787	-1.80302	0.078747	0.939183	-4.43613
ENSG00000121653.11	3498	ENSG00000121653.11	ENSG00000121653	protein_coding	MAPK8IP1	9479	InGen	70.8271	3	ENST00000241014.6;ENST00000395629.2;ENST00000497090.1	0.0275976	7.91326	0.201081	0.84163	0.998639	-5.88046
ENSG00000121680.16	3019	ENSG00000121680.16	ENSG00000121680	protein_coding	PEX16	9409	InGen	6.32186	11	ENST00000378750.10;ENST00000241041.7;ENST00000523721.2;ENST00000532681.5;ENST00000533151.5;ENST00000532554.5;ENST00000525192.5;ENST00000527371.1;ENST00000525229.5;ENST00000528674.5;ENST00000529030.1	0.0226112	4.24734	0.257867	0.797801	0.994414	-5.82106
ENSG00000135365.15	11190	ENSG00000135365.15	ENSG00000135365	protein_coding	PHF21A	51317	InGen	6.56736	21	ENST00000527401.5;ENST00000323180.10;ENST00000530587.5;ENST00000418153.6;ENST00000525676.5;ENST00000532028.1;ENST00000534724.1;ENST00000527753.5;ENST00000534766.1;ENST00000532883.5;ENST00000525679.1;ENST00000524497.5;ENST00000531959.5;ENST00000529734.5;ENST00000529782.5;ENST00000533757.5;ENST00000525438.5;ENST00000527782.5;ENST00000532010.5;ENST00000528893.1;ENST00000530312.1	-0.00897859	6.17042	-0.113168	0.91045	0.999254	-5.92045
ENSG00000254639.1	653	ENSG00000254639.1	ENSG00000254639	lncRNA	AC116021.1	NA	InGen	0.381745	1	ENST00000530049.1	0.530134	-2.4244	1.40844	0.166548	0.958676	-4.46425
ENSG00000157613.11	4023	ENSG00000157613.11	ENSG00000157613	protein_coding	CREB3L1	90993	InGen	1.1733	6	ENST00000621158.5;ENST00000534787.1;ENST00000527342.1;ENST00000530518.1;ENST00000534616.5;ENST00000616094.1	-0.213562	2.10491	-1.32624	0.192111	0.968636	-4.82155
ENSG00000149091.15	10787	ENSG00000149091.15	ENSG00000149091	protein_coding	DGKZ	8525	InGen	25.4027	24	ENST00000343674.10;ENST00000525242.5;ENST00000532868.6;ENST00000528615.5;ENST00000531879.5;ENST00000527674.5;ENST00000524984.5;ENST00000527911.5;ENST00000533376.5;ENST00000456247.6;ENST00000421244.6;ENST00000318201.12;ENST00000525434.5;ENST00000454345.5;ENST00000534215.5;ENST00000528173.5;ENST00000524448.1;ENST00000527903.1;ENST00000524869.1;ENST00000529698.1;ENST00000527211.5;ENST00000529660.5;ENST00000534802.1;ENST00000532941.1	-0.0236183	7.9879	-0.120068	0.905016	0.999254	-5.89085
ENSG00000264102.1	83	ENSG00000264102.1	ENSG00000264102	miRNA	MIR4688	NA	InGen	0.274003	1	ENST00000577966.1	-0.261677	-4.79422	-0.724734	0.472736	0.97886	-4.79664
ENSG00000110492.15	2196	ENSG00000110492.15	ENSG00000110492	protein_coding	MDK	4192	InGen	1.5713	13	ENST00000405308.6;ENST00000441869.5;ENST00000490240.5;ENST00000359803.7;ENST00000533952.5;ENST00000617138.4;ENST00000395569.8;ENST00000395566.8;ENST00000533283.5;ENST00000481047.1;ENST00000395565.5;ENST00000489525.5;ENST00000407067.1	-0.0985609	1.72299	-0.647213	0.521106	0.982588	-5.34034
ENSG00000180720.7	1511	ENSG00000180720.7	ENSG00000180720	protein_coding	CHRM4	1132	InGen	3.2544	1	ENST00000433765.3	-0.104949	2.15479	-0.506479	0.615236	0.987323	-5.46836
ENSG00000110497.14	7673	ENSG00000110497.14	ENSG00000110497	protein_coding	AMBRA1	55626	InGen	6.95076	12	ENST00000314845.7;ENST00000533727.5;ENST00000534300.5;ENST00000458649.6;ENST00000526545.5;ENST00000528950.1;ENST00000529553.1;ENST00000529963.1;ENST00000529558.1;ENST00000531542.1;ENST00000524783.1;ENST00000526606.1	-0.0480415	5.71822	-0.830875	0.410862	0.976882	-5.59887
ENSG00000244313.3	498	ENSG00000244313.3	ENSG00000244313	processed_pseudogene	AC024293.1	NA	InGen	16.2137	1	ENST00000467930.1	0.10609	2.90762	0.583834	0.562534	0.985054	-5.53075
ENSG00000180423.4	2662	ENSG00000180423.4	ENSG00000180423	protein_coding	HARBI1	283254	InGen	1.3546	3	ENST00000326737.3;ENST00000529192.1;ENST00000532281.1	0.289842	1.83096	2.31493	0.0257062	0.824733	-3.36973
ENSG00000175224.16	7001	ENSG00000175224.16	ENSG00000175224	protein_coding	ATG13	9776	InGen	13.4276	30	ENST00000580238.5;ENST00000579280.1;ENST00000581416.5;ENST00000529655.5;ENST00000526715.5;ENST00000533325.5;ENST00000581438.5;ENST00000583249.5;ENST00000530500.5;ENST00000526508.5;ENST00000578626.5;ENST00000577256.5;ENST00000524625.5;ENST00000530942.1;ENST00000534610.5;ENST00000582547.5;ENST00000359513.8;ENST00000528494.5;ENST00000395549.3;ENST00000528145.5;ENST00000525850.1;ENST00000528984.5;ENST00000527907.5;ENST00000528704.1;ENST00000533316.1;ENST00000531933.1;ENST00000525009.5;ENST00000529395.1;ENST00000532067.1;ENST00000526485.1	0.0104152	6.54215	0.155966	0.876826	0.999254	-5.91299
ENSG00000175220.12	6142	ENSG00000175220.12	ENSG00000175220	protein_coding	ARHGAP1	392	InGen	10.4229	7	ENST00000311956.9;ENST00000526423.1;ENST00000528837.5;ENST00000525488.1;ENST00000527588.5;ENST00000529960.5;ENST00000524594.1	0.0720458	5.95391	0.644529	0.522827	0.982588	-5.72972
ENSG00000175213.3	2866	ENSG00000175213.3	ENSG00000175213	protein_coding	ZNF408	79797	InGen	1.98935	5	ENST00000531866.1;ENST00000526410.1;ENST00000311764.3;ENST00000534481.1;ENST00000527008.1	0.0561501	2.49602	0.597528	0.553445	0.985054	-5.46883
ENSG00000175216.15	8538	ENSG00000175216.15	ENSG00000175216	protein_coding	CKAP5	9793	InGen	24.5879	12	ENST00000529230.6;ENST00000312055.9;ENST00000354558.7;ENST00000533413.5;ENST00000525896.1;ENST00000527333.5;ENST00000526876.2;ENST00000526943.1;ENST00000528593.1;ENST00000532321.1;ENST00000526496.1;ENST00000525248.1	0.0413613	7.68962	0.476482	0.636264	0.988485	-5.79762
ENSG00000263540.1	68	ENSG00000263540.1	ENSG00000263540	miRNA	MIR5582	NA	InGen	0.951235	1	ENST00000579697.1	0.240506	-3.99705	0.593027	0.556424	0.985054	-4.86853
ENSG00000252427.1	108	ENSG00000252427.1	ENSG00000252427	snoRNA	AC115088.1	NA	InGen	0.565118	1	ENST00000516618.1	-0.151899	-4.05473	-0.398222	0.692535	0.989244	-4.91729
ENSG00000212135.1	111	ENSG00000212135.1	ENSG00000212135	snoRNA	SNORD67	NA	InGen	7.15631	1	ENST00000390833.1	0.261957	-1.40171	0.506398	0.615293	0.987323	-5.05741
ENSG00000134569.10	8748	ENSG00000134569.10	ENSG00000134569	protein_coding	LRP4	4038	InGen	18.8503	5	ENST00000378623.6;ENST00000529604.1;ENST00000527656.1;ENST00000529921.1;ENST00000534404.1	0.0968518	7.31378	0.687017	0.495945	0.982588	-5.68979
ENSG00000149179.13	6693	ENSG00000149179.13	ENSG00000149179	protein_coding	C11orf49	79096	InGen	9.65519	23	ENST00000533124.5;ENST00000528488.5;ENST00000525279.5;ENST00000522712.6;ENST00000278460.11;ENST00000531648.5;ENST00000527234.5;ENST00000378618.6;ENST00000532840.5;ENST00000395460.6;ENST00000532633.5;ENST00000378615.7;ENST00000526424.5;ENST00000525895.5;ENST00000527667.5;ENST00000527784.5;ENST00000527268.5;ENST00000534249.5;ENST00000526827.1;ENST00000529980.5;ENST00000525953.5;ENST00000534581.1;ENST00000624693.1	-0.0428279	5.99824	-0.506783	0.615025	0.987323	-5.80516
ENSG00000149182.15	5918	ENSG00000149182.15	ENSG00000149182	protein_coding	ARFGAP2	84364	InGen	14.4011	30	ENST00000426335.6;ENST00000627920.2;ENST00000524782.6;ENST00000395449.7;ENST00000533243.5;ENST00000527776.5;ENST00000526342.5;ENST00000527927.5;ENST00000532478.5;ENST00000525635.1;ENST00000532438.5;ENST00000529455.5;ENST00000525398.5;ENST00000526948.1;ENST00000531750.5;ENST00000525314.5;ENST00000629231.2;ENST00000527097.5;ENST00000528444.5;ENST00000524727.5;ENST00000529599.5;ENST00000528041.5;ENST00000529439.5;ENST00000530596.5;ENST00000533939.5;ENST00000526185.5;ENST00000528708.5;ENST00000524586.1;ENST00000530794.1;ENST00000528072.1	0.0223592	6.39797	0.284849	0.777195	0.994166	-5.88723
ENSG00000270060.1	574	ENSG00000270060.1	ENSG00000270060	lncRNA	AC090589.3	NA	InGen	1.47514	1	ENST00000524412.1	-0.0852936	-0.288107	-0.550383	0.585047	0.985537	-5.1477
ENSG00000165912.16	2755	ENSG00000165912.16	ENSG00000165912	protein_coding	PACSIN3	29763	InGen	4.17586	11	ENST00000298838.11;ENST00000539589.5;ENST00000532457.5;ENST00000533686.5;ENST00000528462.5;ENST00000530513.5;ENST00000528201.1;ENST00000531226.5;ENST00000525725.5;ENST00000530405.5;ENST00000524509.1	0.222379	3.45473	1.35556	0.182668	0.963978	-4.93107
ENSG00000243802.2	362	ENSG00000243802.2	ENSG00000243802	processed_pseudogene	AC090589.1	NA	InGen	0.376444	1	ENST00000473109.2	0.408939	-3.12054	0.915722	0.365174	0.972406	-4.77127
ENSG00000134574.11	4897	ENSG00000134574.11	ENSG00000134574	protein_coding	DDB2	1643	InGen	1.34837	16	ENST00000622878.4;ENST00000614825.4;ENST00000256996.8;ENST00000378601.7;ENST00000622090.4;ENST00000615695.1;ENST00000610805.4;ENST00000612309.4;ENST00000617022.4;ENST00000378600.7;ENST00000378603.7;ENST00000616278.4;ENST00000617847.4;ENST00000614394.1;ENST00000620515.1;ENST00000614884.1	0.189544	2.66613	1.47797	0.147067	0.958676	-4.69537
ENSG00000134575.12	3484	ENSG00000134575.12	ENSG00000134575	protein_coding	ACP2	53	InGen	7.48532	16	ENST00000672073.1;ENST00000672636.1;ENST00000256997.9;ENST00000672351.1;ENST00000529444.7;ENST00000673184.1;ENST00000527256.7;ENST00000672075.1;ENST00000533929.7;ENST00000672728.1;ENST00000673511.1;ENST00000673604.1;ENST00000671941.1;ENST00000672787.1;ENST00000672166.1;ENST00000673562.1	-0.0576421	4.68581	-0.597102	0.553726	0.985054	-5.7201
ENSG00000025434.19	4534	ENSG00000025434.19	ENSG00000025434	protein_coding	NR1H3	10062	InGen	1.57676	35	ENST00000495866.5;ENST00000527464.5;ENST00000616973.4;ENST00000529540.5;ENST00000395397.7;ENST00000405576.5;ENST00000481020.5;ENST00000481889.6;ENST00000436778.5;ENST00000487913.5;ENST00000531660.5;ENST00000532630.1;ENST00000407404.5;ENST00000444396.5;ENST00000457932.5;ENST00000412937.5;ENST00000449369.5;ENST00000486991.1;ENST00000419652.5;ENST00000461778.5;ENST00000437276.1;ENST00000525441.5;ENST00000436029.5;ENST00000467728.5;ENST00000420369.5;ENST00000441012.7;ENST00000405853.7;ENST00000476086.6;ENST00000530310.1;ENST00000498548.1;ENST00000473222.1;ENST00000483882.1;ENST00000527949.1;ENST00000462051.5;ENST00000494018.1	0.0674746	2.81316	0.669596	0.506874	0.982588	-5.47004
ENSG00000110514.19	8366	ENSG00000110514.19	ENSG00000110514	protein_coding	MADD	8567	InGen	26.561	23	ENST00000453571.5;ENST00000342922.8;ENST00000428807.5;ENST00000311027.9;ENST00000349238.7;ENST00000402799.5;ENST00000406482.5;ENST00000407859.7;ENST00000534808.1;ENST00000395344.7;ENST00000444117.5;ENST00000395336.7;ENST00000526603.5;ENST00000402192.6;ENST00000422579.1;ENST00000489415.1;ENST00000524530.5;ENST00000524686.1;ENST00000405573.2;ENST00000634938.1;ENST00000460452.5;ENST00000494403.2;ENST00000469699.1	-0.0113146	7.72013	-0.0940244	0.925548	0.999254	-5.90002
ENSG00000283338.1	199	ENSG00000283338.1	ENSG00000283338	unprocessed_pseudogene	AC090582.1	NA	InGen	0.660275	1	ENST00000636321.1	0.220386	-3.26457	0.500121	0.619667	0.987323	-4.93127
ENSG00000066336.11	2069	ENSG00000066336.11	ENSG00000066336	protein_coding	SPI1	6688	InGen	1.82875	4	ENST00000378538.7;ENST00000227163.8;ENST00000533030.1;ENST00000533968.1	0.305605	1.67393	1.24726	0.219389	0.971715	-4.85768
ENSG00000255197.6	2931	ENSG00000255197.6	ENSG00000255197	lncRNA	AC090559.1	NA	InGen	0.650163	6	ENST00000666926.1;ENST00000659838.1;ENST00000655367.1;ENST00000532340.2;ENST00000527426.1;ENST00000532943.5	0.41189	0.835896	2.01319	0.0506999	0.896167	-3.83091
ENSG00000264583.1	73	ENSG00000264583.1	ENSG00000264583	miRNA	MIR4487	NA	InGen	0.376867	1	ENST00000582237.1	-0.0422967	-4.78179	-0.103852	0.917794	0.999254	-4.92293
ENSG00000165915.14	4579	ENSG00000165915.14	ENSG00000165915	protein_coding	SLC39A13	91252	InGen	4.0986	13	ENST00000533076.5;ENST00000531974.5;ENST00000362021.9;ENST00000531419.5;ENST00000531865.5;ENST00000354884.8;ENST00000526614.5;ENST00000527091.1;ENST00000524928.1;ENST00000529740.1;ENST00000528979.1;ENST00000527829.1;ENST00000524886.1	-0.0621234	4.20106	-0.617844	0.540099	0.9844	-5.66868
ENSG00000165916.8	2276	ENSG00000165916.8	ENSG00000165916	protein_coding	PSMC3	5702	InGen	32.0514	13	ENST00000602866.5;ENST00000298852.7;ENST00000619920.4;ENST00000530912.5;ENST00000524447.6;ENST00000530887.5;ENST00000530651.5;ENST00000531051.6;ENST00000527906.5;ENST00000526993.1;ENST00000531653.5;ENST00000528362.1;ENST00000529500.1	0.0481469	6.18386	0.452678	0.65317	0.989143	-5.83012
ENSG00000149187.18	10452	ENSG00000149187.18	ENSG00000149187	protein_coding	CELF1	10658	InGen	16.8056	21	ENST00000310513.10;ENST00000395290.6;ENST00000358597.7;ENST00000395292.6;ENST00000361904.7;ENST00000539455.5;ENST00000531165.5;ENST00000532048.5;ENST00000524648.1;ENST00000539254.1;ENST00000534614.1;ENST00000422993.2;ENST00000532146.1;ENST00000530151.5;ENST00000528434.5;ENST00000525841.5;ENST00000543178.5;ENST00000535982.1;ENST00000526419.1;ENST00000528538.5;ENST00000526277.1	-0.0974407	7.40645	-1.17343	0.247404	0.971715	-5.26794
ENSG00000270072.1	430	ENSG00000270072.1	ENSG00000270072	lncRNA	AC090559.2	NA	InGen	1.77287	1	ENST00000366360.2	-0.0667163	-0.511367	-0.295269	0.76928	0.992939	-5.20154
ENSG00000265559.2	300	ENSG00000265559.2	ENSG00000265559	misc_RNA	RN7SL652P	NA	InGen	0.386044	1	ENST00000577769.2	-0.168637	-3.38551	-0.395941	0.694204	0.989244	-4.95176
ENSG00000213619.10	3651	ENSG00000213619.10	ENSG00000213619	protein_coding	NDUFS3	4722	InGen	9.71811	13	ENST00000533507.5;ENST00000529276.1;ENST00000528192.5;ENST00000530295.5;ENST00000534208.5;ENST00000534716.2;ENST00000263774.9;ENST00000533105.1;ENST00000524568.1;ENST00000531351.1;ENST00000525378.5;ENST00000525212.1;ENST00000527178.1	0.052119	5.1018	0.331556	0.741915	0.990442	-5.8601
ENSG00000110536.14	2740	ENSG00000110536.14	ENSG00000110536	protein_coding	PTPMT1	114971	InGen	3.32862	5	ENST00000426530.2;ENST00000534775.1;ENST00000326656.12;ENST00000326674.10;ENST00000527079.2	0.00633802	3.18044	0.0515304	0.959153	0.999562	-5.72169
ENSG00000123444.14	3263	ENSG00000123444.14	ENSG00000123444	protein_coding	KBTBD4	55709	InGen	5.1228	10	ENST00000526005.5;ENST00000430070.7;ENST00000533290.5;ENST00000395288.6;ENST00000525720.1;ENST00000530668.1;ENST00000529499.1;ENST00000531067.1;ENST00000529946.1;ENST00000534239.1	-0.0150597	4.04843	-0.129516	0.897583	0.999254	-5.82364
ENSG00000231880.2	553	ENSG00000231880.2	ENSG00000231880	lncRNA	KF459542.1	NA	InGen	0.52981	1	ENST00000450908.2	-0.126691	-1.86559	-0.465187	0.644262	0.988485	-5.02442
ENSG00000196666.5	1388	ENSG00000196666.5	ENSG00000196666	protein_coding	FAM180B	399888	InGen	0.281975	1	ENST00000538490.2	0.0954095	-2.16376	0.192829	0.848046	0.999089	-5.06134
ENSG00000172247.4	1413	ENSG00000172247.4	ENSG00000172247	protein_coding	C1QTNF4	114900	InGen	5.10048	2	ENST00000302514.4;ENST00000530097.1	0.117554	2.63003	0.41218	0.682357	0.989143	-5.57131
ENSG00000109919.10	2881	ENSG00000109919.10	ENSG00000109919	protein_coding	MTCH2	23788	InGen	18.7233	6	ENST00000539759.5;ENST00000302503.8;ENST00000534074.5;ENST00000525649.5;ENST00000530428.1;ENST00000533571.1	0.088197	5.73272	0.745117	0.460456	0.978415	-5.66434
ENSG00000165923.16	5483	ENSG00000165923.16	ENSG00000165923	protein_coding	AGBL2	79841	InGen	0.247803	14	ENST00000528609.5;ENST00000525123.6;ENST00000357610.7;ENST00000528244.5;ENST00000529712.5;ENST00000532595.5;ENST00000526331.5;ENST00000530577.5;ENST00000532835.1;ENST00000528632.5;ENST00000529154.5;ENST00000531835.1;ENST00000530969.1;ENST00000425363.2	-0.273264	-0.638149	-0.616396	0.541045	0.984616	-5.09109
ENSG00000109920.13	7619	ENSG00000109920.13	ENSG00000109920	protein_coding	FNBP4	23360	InGen	8.2801	16	ENST00000263773.10;ENST00000526109.6;ENST00000532646.6;ENST00000530207.1;ENST00000525792.5;ENST00000531394.1;ENST00000525316.1;ENST00000529156.1;ENST00000524696.1;ENST00000528388.5;ENST00000534003.5;ENST00000527894.1;ENST00000544590.1;ENST00000533707.1;ENST00000540172.2;ENST00000542975.1	-0.0289925	5.93812	-0.343148	0.733243	0.990318	-5.86991
ENSG00000200090.1	99	ENSG00000200090.1	ENSG00000200090	misc_RNA	Y_RNA	NA	InGen	7.33792	1	ENST00000363220.1	-0.310151	-0.725847	-1.088	0.282958	0.971715	-4.79202
ENSG00000030066.13	8576	ENSG00000030066.13	ENSG00000030066	protein_coding	NUP160	23279	InGen	3.53007	11	ENST00000378460.6;ENST00000530326.5;ENST00000532773.1;ENST00000528071.5;ENST00000526569.1;ENST00000527750.1;ENST00000528501.5;ENST00000531016.1;ENST00000527126.1;ENST00000526870.1;ENST00000529863.1	0.126367	4.87307	1.20685	0.234414	0.971715	-5.22135
ENSG00000252941.1	107	ENSG00000252941.1	ENSG00000252941	rRNA_pseudogene	RNA5SP340	NA	InGen	0.39167	1	ENST00000517132.1	-0.241885	-4.36712	-0.669741	0.506782	0.982588	-4.83083
ENSG00000252874.2	90	ENSG00000252874.2	ENSG00000252874	misc_RNA	Y_RNA	NA	InGen	5.73097	1	ENST00000517065.2	0.0574986	-1.08883	0.296221	0.768559	0.992927	-5.14084
ENSG00000149177.13	9620	ENSG00000149177.13	ENSG00000149177	protein_coding	PTPRJ	5795	InGen	9.42881	8	ENST00000613246.4;ENST00000418331.7;ENST00000615445.4;ENST00000440289.6;ENST00000534219.5;ENST00000527952.1;ENST00000526550.1;ENST00000527026.1	0.0114791	6.47626	0.143309	0.886749	0.999254	-5.91535
ENSG00000263693.1	77	ENSG00000263693.1	ENSG00000263693	miRNA	MIR3161	NA	InGen	2.79366	1	ENST00000577977.1	-0.0344548	-2.44797	-0.0921841	0.927001	0.999254	-5.04888
ENSG00000086205.18	5335	ENSG00000086205.18	ENSG00000086205	protein_coding	FOLH1	2346	InGen	6.31438	13	ENST00000256999.7;ENST00000458311.6;ENST00000356696.7;ENST00000525826.5;ENST00000340334.11;ENST00000533034.1;ENST00000532018.1;ENST00000525629.1;ENST00000526226.1;ENST00000529646.5;ENST00000533510.5;ENST00000529117.1;ENST00000529648.1	0.22821	4.71616	0.657357	0.514629	0.982588	-5.68061
ENSG00000226268.3	959	ENSG00000226268.3	ENSG00000226268	processed_pseudogene	AC135977.1	NA	InGen	1.21874	1	ENST00000526165.1	0.12712	0.0458602	0.554852	0.582014	0.985379	-5.18041
ENSG00000205035.8	2366	ENSG00000205035.8	ENSG00000205035	transcribed_unprocessed_pseudogene	AC136759.1	NA	InGen	4.87506	3	ENST00000534201.5;ENST00000530858.5;ENST00000527477.1	-0.164671	3.36427	-0.992	0.327023	0.972406	-5.30008
ENSG00000254487.2	795	ENSG00000254487.2	ENSG00000254487	unprocessed_pseudogene	AC130364.1	NA	InGen	1.3926	1	ENST00000532682.2	-0.292601	-0.320758	-0.771208	0.445011	0.97703	-5.04068
ENSG00000287538.1	1432	ENSG00000287538.1	ENSG00000287538	lncRNA	AC109635.7	NA	InGen	0.276103	1	ENST00000661660.1	0.871481	-1.83822	1.97571	0.0549525	0.901835	-3.9076
ENSG00000255042.3	1005	ENSG00000255042.3	ENSG00000255042	transcribed_unprocessed_pseudogene	AC109635.3	NA	InGen	0.280357	2	ENST00000636653.1;ENST00000531666.2	-0.0683382	-2.06605	-0.179023	0.858803	0.999144	-5.06748
ENSG00000238041.3	259	ENSG00000238041.3	ENSG00000238041	processed_pseudogene	AP004245.1	NA	InGen	0.729259	1	ENST00000530434.1	-0.328535	-2.68252	-0.748631	0.458358	0.977782	-4.86996
ENSG00000183908.7	5410	ENSG00000183908.7	ENSG00000183908	protein_coding	LRRC55	219527	InGen	2.56484	2	ENST00000652194.1;ENST00000497933.3	-0.26762	3.64147	-1.35945	0.181444	0.9623	-4.94643
ENSG00000134817.10	3738	ENSG00000134817.10	ENSG00000134817	protein_coding	APLNR	187	InGen	13.9858	3	ENST00000257254.3;ENST00000606794.1;ENST00000611099.1	0.334299	5.42209	1.19845	0.237633	0.971715	-5.24647
ENSG00000149115.14	7149	ENSG00000149115.14	ENSG00000149115	protein_coding	TNKS1BP1	85456	InGen	8.00478	7	ENST00000528882.5;ENST00000532273.5;ENST00000358252.8;ENST00000532437.1;ENST00000427750.2;ENST00000530920.1;ENST00000527207.1	-0.0784155	5.78012	-0.819142	0.417447	0.97703	-5.60696
ENSG00000149136.9	6337	ENSG00000149136.9	ENSG00000149136	protein_coding	SSRP1	6749	InGen	8.40258	5	ENST00000293880.9;ENST00000278412.7;ENST00000635721.1;ENST00000526696.6;ENST00000529002.2	0.0232863	5.71989	0.303703	0.762892	0.991494	-5.8816
ENSG00000134802.17	4517	ENSG00000134802.17	ENSG00000134802	protein_coding	SLC43A3	29015	InGen	0.441447	26	ENST00000625097.1;ENST00000395123.6;ENST00000395124.5;ENST00000352187.5;ENST00000529554.5;ENST00000525205.5;ENST00000533524.5;ENST00000530005.5;ENST00000528098.5;ENST00000529113.5;ENST00000525474.5;ENST00000529112.5;ENST00000526125.5;ENST00000530232.1;ENST00000528187.5;ENST00000529494.5;ENST00000533245.5;ENST00000533235.5;ENST00000524863.5;ENST00000532795.5;ENST00000533051.5;ENST00000529896.1;ENST00000526621.5;ENST00000530316.5;ENST00000529748.1;ENST00000532278.1	-0.0731139	0.893466	-0.450907	0.654435	0.989143	-5.32741
ENSG00000186907.8	2408	ENSG00000186907.8	ENSG00000186907	protein_coding	RTN4RL2	349667	InGen	5.61737	3	ENST00000335099.8;ENST00000533205.5;ENST00000395120.2	0.0059738	3.48803	0.0187873	0.985102	0.999939	-5.76415
ENSG00000149150.9	3526	ENSG00000149150.9	ENSG00000149150	protein_coding	SLC43A1	8501	InGen	1.00916	10	ENST00000278426.8;ENST00000528450.5;ENST00000525764.5;ENST00000529452.5;ENST00000533515.5;ENST00000530159.5;ENST00000533066.5;ENST00000524995.5;ENST00000534105.5;ENST00000533263.1	-0.0267476	1.73384	-0.154196	0.878213	0.999254	-5.51169
ENSG00000265566.2	281	ENSG00000265566.2	ENSG00000265566	misc_RNA	RN7SL605P	NA	InGen	1.0778	1	ENST00000577229.2	-0.190824	-1.97348	-0.502244	0.618186	0.987323	-5.0103
ENSG00000134809.9	776	ENSG00000134809.9	ENSG00000134809	protein_coding	TIMM10	26519	InGen	15.0642	3	ENST00000257245.9;ENST00000525587.1;ENST00000525158.1	0.0510159	3.48697	0.305753	0.761342	0.991167	-5.71985
ENSG00000156587.16	2062	ENSG00000156587.16	ENSG00000156587	protein_coding	UBE2L6	9246	InGen	11.6538	5	ENST00000340573.8;ENST00000287156.9;ENST00000528275.1;ENST00000527022.1;ENST00000526659.1	0.0856784	4.52889	0.646514	0.521554	0.982588	-5.67996
ENSG00000149131.15	3603	ENSG00000149131.15	ENSG00000149131	protein_coding	SERPING1	710	InGen	4.95023	13	ENST00000405496.5;ENST00000278407.8;ENST00000457869.1;ENST00000340687.10;ENST00000378323.8;ENST00000378324.6;ENST00000403558.1;ENST00000531797.5;ENST00000531133.5;ENST00000619430.1;ENST00000531605.1;ENST00000528996.1;ENST00000530113.1	-0.091612	3.91813	-0.445342	0.658418	0.989143	-5.72504
ENSG00000254602.2	3223	ENSG00000254602.2	ENSG00000254602	lncRNA	AP000662.1	NA	InGen	0.448823	6	ENST00000528466.1;ENST00000530595.1;ENST00000525988.1;ENST00000529908.1;ENST00000670770.1;ENST00000526243.1	0.0690761	0.501183	0.45639	0.650521	0.989143	-5.27223
ENSG00000208009.1	89	ENSG00000208009.1	ENSG00000208009	miRNA	MIR130A	NA	InGen	0.34795	1	ENST00000385274.1	0.250852	-4.60031	0.684991	0.497209	0.982588	-4.81592
ENSG00000166793.12	4460	ENSG00000166793.12	ENSG00000166793	protein_coding	YPEL4	219539	InGen	5.88627	10	ENST00000528797.5;ENST00000532314.5;ENST00000300022.8;ENST00000534810.2;ENST00000524669.5;ENST00000524592.1;ENST00000534711.5;ENST00000529776.5;ENST00000533025.1;ENST00000531442.1	0.00601194	4.61938	0.0440232	0.9651	0.999562	-5.87938
ENSG00000172409.6	2196	ENSG00000172409.6	ENSG00000172409	protein_coding	CLP1	10978	InGen	1.38681	6	ENST00000529773.1;ENST00000529430.1;ENST00000533905.1;ENST00000525602.1;ENST00000533682.2;ENST00000302731.4	0.319913	1.56439	2.24348	0.0303375	0.860501	-3.48526
ENSG00000156599.11	5424	ENSG00000156599.11	ENSG00000156599	protein_coding	ZDHHC5	25921	InGen	6.68835	8	ENST00000527985.5;ENST00000528177.5;ENST00000287169.8;ENST00000524540.1;ENST00000527090.1;ENST00000532842.1;ENST00000529480.1;ENST00000529447.1	0.0215923	5.14924	0.233755	0.81634	0.996161	-5.88441
ENSG00000156603.18	1877	ENSG00000156603.18	ENSG00000156603	protein_coding	MED19	219541	InGen	4.47601	7	ENST00000337672.9;ENST00000431606.4;ENST00000645681.2;ENST00000650726.1;ENST00000528205.1;ENST00000650677.1;ENST00000534677.1	-0.00728181	3.05548	-0.0653025	0.948251	0.999543	-5.70378
ENSG00000213593.10	2253	ENSG00000213593.10	ENSG00000213593	protein_coding	TMX2	51075	InGen	19.0231	9	ENST00000278422.9;ENST00000524972.5;ENST00000378312.8;ENST00000530114.5;ENST00000525035.5;ENST00000533602.5;ENST00000528110.5;ENST00000529403.1;ENST00000528042.1	0.0294109	5.39563	0.239391	0.811997	0.995704	-5.89395
ENSG00000211450.10	2305	ENSG00000211450.10	ENSG00000211450	protein_coding	SELENOH	280636	InGen	6.44038	7	ENST00000622257.4;ENST00000534355.6;ENST00000533321.1;ENST00000388857.8;ENST00000528798.1;ENST00000534386.2;ENST00000623303.1	0.0617274	3.8781	0.570948	0.571155	0.985379	-5.6605
ENSG00000254732.1	580	ENSG00000254732.1	ENSG00000254732	protein_coding	AP001931.1	NA	InGen	0.766759	1	ENST00000531074.1	0.0282763	-1.27031	0.10747	0.914941	0.999254	-5.14299
ENSG00000198561.13	8798	ENSG00000198561.13	ENSG00000198561	protein_coding	CTNND1	1500	InGen	12.1127	38	ENST00000524630.5;ENST00000529919.5;ENST00000533189.1;ENST00000358694.10;ENST00000361332.8;ENST00000361391.10;ENST00000361796.9;ENST00000399050.8;ENST00000415361.6;ENST00000426142.6;ENST00000428599.6;ENST00000525902.5;ENST00000526357.5;ENST00000526772.5;ENST00000527467.5;ENST00000528232.5;ENST00000528621.5;ENST00000529526.5;ENST00000529873.5;ENST00000529986.5;ENST00000530094.5;ENST00000530748.5;ENST00000531014.5;ENST00000532245.5;ENST00000532463.5;ENST00000532649.5;ENST00000532787.5;ENST00000532844.5;ENST00000533667.5;ENST00000534579.5;ENST00000526938.5;ENST00000524579.1;ENST00000530068.5;ENST00000534647.1;ENST00000527599.1;ENST00000530720.1;ENST00000531007.1;ENST00000525821.1	-0.00329666	6.70717	-0.0358624	0.971566	0.999874	-5.92144
ENSG00000255299.5	1002	ENSG00000255299.5	ENSG00000255299	lncRNA	AP003557.1	NA	InGen	0.249606	3	ENST00000531715.5;ENST00000528978.5;ENST00000527054.1	0.0041733	-2.25592	0.0118499	0.990603	0.999939	-5.06555
ENSG00000110031.12	2467	ENSG00000110031.12	ENSG00000110031	protein_coding	LPXN	9404	InGen	5.95179	5	ENST00000530561.5;ENST00000395074.6;ENST00000528954.5;ENST00000528489.1;ENST00000529915.1	0.0925692	3.85782	0.774921	0.442838	0.97703	-5.53135
ENSG00000186660.15	5776	ENSG00000186660.15	ENSG00000186660	protein_coding	ZFP91	80829	InGen	11.0517	1	ENST00000316059.7	0.109767	5.99545	1.28953	0.204451	0.971715	-5.15218
ENSG00000269570.2	1524	ENSG00000269570.2	ENSG00000269570	lncRNA	AP001350.1	NA	InGen	0.219781	1	ENST00000601906.2	0.0137648	-1.99921	0.0281728	0.977661	0.999939	-5.08269
ENSG00000242689.3	1902	ENSG00000242689.3	ENSG00000242689	protein_coding	CNTF	1270	InGen	0.580052	1	ENST00000361987.6	0.0889612	0.107386	0.487759	0.628322	0.987411	-5.21535
ENSG00000280010.1	1094	ENSG00000280010.1	ENSG00000280010	TEC	AP001350.2	NA	InGen	0.701862	1	ENST00000625104.1	0.0399963	-0.411209	0.21507	0.83078	0.997501	-5.23035
ENSG00000156689.7	1758	ENSG00000156689.7	ENSG00000156689	protein_coding	GLYATL2	219970	InGen	0.517045	3	ENST00000287275.6;ENST00000532258.1;ENST00000533636.1	-0.299798	-0.204808	-1.92614	0.0610481	0.914059	-3.93793
ENSG00000245571.7	3214	ENSG00000245571.7	ENSG00000245571	lncRNA	FAM111A-DT	NA	InGen	0.676046	5	ENST00000501817.6;ENST00000532845.2;ENST00000658798.1;ENST00000531708.1;ENST00000533220.1	0.0746148	1.09428	0.499441	0.620141	0.987323	-5.3307
ENSG00000166801.15	7221	ENSG00000166801.15	ENSG00000166801	protein_coding	FAM111A	63901	InGen	1.38029	11	ENST00000528737.5;ENST00000420244.5;ENST00000532790.5;ENST00000529985.1;ENST00000531676.1;ENST00000527629.5;ENST00000361723.7;ENST00000531408.5;ENST00000529358.1;ENST00000533703.1;ENST00000531147.1	0.364532	3.19514	2.05779	0.0460135	0.879964	-3.8862
ENSG00000110042.8	6433	ENSG00000110042.8	ENSG00000110042	protein_coding	DTX4	23220	InGen	7.57955	4	ENST00000532982.5;ENST00000227451.4;ENST00000531902.1;ENST00000527475.1	0.153061	5.58469	1.70561	0.0956552	0.958676	-4.58799
ENSG00000197629.6	4418	ENSG00000197629.6	ENSG00000197629	protein_coding	MPEG1	219972	InGen	1.15704	1	ENST00000361050.4	1.12287	1.98101	3.42069	0.00142745	0.552525	-1.15227
ENSG00000110048.12	5122	ENSG00000110048.12	ENSG00000110048	protein_coding	OSBP	5007	InGen	12.8263	3	ENST00000263847.6;ENST00000525357.1;ENST00000528903.1	0.0101579	6.01975	0.123303	0.902471	0.999254	-5.92008
ENSG00000264559.1	82	ENSG00000264559.1	ENSG00000264559	miRNA	MIR3162	NA	InGen	0.923159	1	ENST00000581818.1	0.370027	-3.98347	0.844845	0.403107	0.975952	-4.77391
ENSG00000166889.14	4335	ENSG00000166889.14	ENSG00000166889	protein_coding	PATL1	219988	InGen	4.25296	2	ENST00000300146.10;ENST00000531919.1	-0.00324872	4.17502	-0.0389117	0.96915	0.99973	-5.84442
ENSG00000255355.1	914	ENSG00000255355.1	ENSG00000255355	lncRNA	AP000640.2	NA	InGen	0.215506	2	ENST00000534120.1;ENST00000531276.1	0.207695	-2.55871	0.553765	0.582751	0.985382	-4.95393
ENSG00000166900.17	7308	ENSG00000166900.17	ENSG00000166900	protein_coding	STX3	6809	InGen	3.49514	8	ENST00000641815.1;ENST00000533637.5;ENST00000337979.9;ENST00000633708.1;ENST00000529177.5;ENST00000530498.1;ENST00000528805.1;ENST00000530221.1	-0.120716	4.61764	-1.77387	0.0835206	0.941827	-4.45061
ENSG00000254477.2	1962	ENSG00000254477.2	ENSG00000254477	lncRNA	AP000640.1	NA	InGen	0.367097	2	ENST00000648249.1;ENST00000525337.1	-0.398843	-0.66121	-1.91446	0.0625663	0.916395	-3.95341
ENSG00000234964.4	405	ENSG00000234964.4	ENSG00000234964	processed_pseudogene	FABP5P7	NA	InGen	4.61455	1	ENST00000524732.2	-0.324292	0.451229	-1.10454	0.275808	0.971715	-4.87292
ENSG00000166902.5	2172	ENSG00000166902.5	ENSG00000166902	protein_coding	MRPL16	54948	InGen	6.41932	4	ENST00000300151.5;ENST00000534340.1;ENST00000525470.1;ENST00000531802.1	0.100528	3.79188	0.866304	0.391371	0.973086	-5.45522
ENSG00000285231.1	850	ENSG00000285231.1	ENSG00000285231	protein_coding	OOSP3	NA	InGen	0.274815	1	ENST00000646438.1	-0.365889	-2.53018	-0.92997	0.357837	0.972406	-4.78898
ENSG00000110077.14	5791	ENSG00000110077.14	ENSG00000110077	protein_coding	MS4A6A	64231	InGen	0.599596	21	ENST00000528851.5;ENST00000420732.6;ENST00000530839.5;ENST00000533989.5;ENST00000531914.5;ENST00000529054.5;ENST00000412309.6;ENST00000426738.6;ENST00000533023.5;ENST00000527254.5;ENST00000529906.5;ENST00000525549.5;ENST00000530179.1;ENST00000526677.1;ENST00000532169.5;ENST00000534596.5;ENST00000533660.1;ENST00000531531.1;ENST00000533409.1;ENST00000526697.1;ENST00000528925.1	0.79461	1.23237	2.10138	0.0418039	0.870913	-3.70721
ENSG00000110079.18	2946	ENSG00000110079.18	ENSG00000110079	protein_coding	MS4A4A	51338	InGen	0.519415	7	ENST00000649552.1;ENST00000532114.5;ENST00000343968.8;ENST00000337908.5;ENST00000527056.5;ENST00000529950.1;ENST00000529991.1	0.517434	-0.0182812	1.19462	0.239107	0.971715	-4.75071
ENSG00000166927.13	4345	ENSG00000166927.13	ENSG00000166927	protein_coding	MS4A7	58475	InGen	1.271	12	ENST00000358246.5;ENST00000534016.5;ENST00000530614.5;ENST00000530027.5;ENST00000528808.1;ENST00000300184.8;ENST00000530234.2;ENST00000528500.1;ENST00000528215.1;ENST00000534310.5;ENST00000528587.5;ENST00000533849.1	0.383862	2.11883	1.20253	0.236065	0.971715	-4.94835
ENSG00000166928.11	4006	ENSG00000166928.11	ENSG00000166928	protein_coding	MS4A14	84689	InGen	0.264145	11	ENST00000531787.5;ENST00000395001.5;ENST00000395005.6;ENST00000300187.11;ENST00000526375.5;ENST00000527841.5;ENST00000530662.5;ENST00000525397.5;ENST00000531783.5;ENST00000531949.1;ENST00000534688.2	0.308971	-0.245179	1.07044	0.290689	0.971715	-4.83922
ENSG00000166959.8	2568	ENSG00000166959.8	ENSG00000166959	protein_coding	MS4A8	83661	InGen	0.628034	9	ENST00000533691.5;ENST00000532953.5;ENST00000300226.7;ENST00000533354.5;ENST00000450141.2;ENST00000529752.5;ENST00000532816.1;ENST00000534316.1;ENST00000525458.1	-0.638472	0.0453503	-1.60119	0.117022	0.958676	-4.34827
ENSG00000110104.13	3342	ENSG00000110104.13	ENSG00000110104	protein_coding	CCDC86	79080	InGen	2.57734	4	ENST00000227520.10;ENST00000535217.1;ENST00000649393.1;ENST00000545580.1	-0.0624203	3.05772	-0.582387	0.563499	0.985214	-5.55329
ENSG00000183134.5	2881	ENSG00000183134.5	ENSG00000183134	protein_coding	PTGDR2	11251	InGen	0.531166	1	ENST00000332539.5	0.416308	0.374099	1.46257	0.151218	0.958676	-4.51807
ENSG00000110107.9	2919	ENSG00000110107.9	ENSG00000110107	protein_coding	PRPF19	27339	InGen	25.1883	7	ENST00000227524.9;ENST00000540473.5;ENST00000535326.1;ENST00000539960.1;ENST00000539180.1;ENST00000541371.5;ENST00000546152.1	-0.0447386	6.13756	-0.423666	0.674026	0.989143	-5.84045
ENSG00000257052.1	810	ENSG00000257052.1	ENSG00000257052	lncRNA	AP003721.4	NA	InGen	0.203729	1	ENST00000544421.1	0.330659	-2.61819	1.04892	0.300367	0.971715	-4.71416
ENSG00000110108.10	2137	ENSG00000110108.10	ENSG00000110108	protein_coding	TMEM109	79073	InGen	7.95412	3	ENST00000227525.8;ENST00000536171.1;ENST00000540280.1	0.0410525	4.00669	0.251909	0.802372	0.995207	-5.79716
ENSG00000256196.2	2572	ENSG00000256196.2	ENSG00000256196	lncRNA	AP003721.1	NA	InGen	0.739135	1	ENST00000543907.2	0.354715	0.660391	1.0366	0.306007	0.971715	-4.9499
ENSG00000006118.14	7271	ENSG00000006118.14	ENSG00000006118	protein_coding	TMEM132A	54972	InGen	15.4245	14	ENST00000537065.1;ENST00000544065.5;ENST00000453848.6;ENST00000005286.8;ENST00000543732.1;ENST00000540276.1;ENST00000537110.1;ENST00000534983.5;ENST00000544098.1;ENST00000536409.1;ENST00000536928.1;ENST00000538090.1;ENST00000540112.1;ENST00000535480.1	-0.111668	6.76355	-1.11115	0.272983	0.971715	-5.34273
ENSG00000110446.11	6509	ENSG00000110446.11	ENSG00000110446	protein_coding	SLC15A3	51296	InGen	0.693131	9	ENST00000536784.5;ENST00000541505.5;ENST00000227880.8;ENST00000544101.1;ENST00000543406.1;ENST00000537307.1;ENST00000536491.1;ENST00000540272.1;ENST00000538739.1	0.59612	1.97422	2.86172	0.00660839	0.720507	-2.3373
ENSG00000013725.14	5958	ENSG00000013725.14	ENSG00000013725	protein_coding	CD6	923	InGen	0.287791	14	ENST00000313421.11;ENST00000542254.5;ENST00000545105.5;ENST00000344931.9;ENST00000545320.1;ENST00000542157.5;ENST00000433107.6;ENST00000352009.9;ENST00000452451.6;ENST00000538288.1;ENST00000541964.1;ENST00000538611.1;ENST00000419282.2;ENST00000505761.2	-0.223504	0.516106	-0.788167	0.435138	0.97703	-5.11223
ENSG00000167987.11	3957	ENSG00000167987.11	ENSG00000167987	protein_coding	VPS37C	55048	InGen	3.78629	4	ENST00000301765.10;ENST00000538036.1;ENST00000536000.1;ENST00000535818.1	0.0202857	3.8928	0.282746	0.778796	0.994166	-5.77709
ENSG00000279549.1	2085	ENSG00000279549.1	ENSG00000279549	TEC	AP000437.1	NA	InGen	0.665691	1	ENST00000624057.1	0.158977	0.265542	0.746351	0.459719	0.978415	-5.11008
ENSG00000167992.13	4766	ENSG00000167992.13	ENSG00000167992	protein_coding	VWCE	220001	InGen	1.26337	8	ENST00000301770.10;ENST00000335613.10;ENST00000613271.4;ENST00000535710.1;ENST00000538438.1;ENST00000398808.3;ENST00000535599.1;ENST00000538579.1	0.0531375	2.49705	0.403193	0.688903	0.989244	-5.55608
ENSG00000167986.13	13950	ENSG00000167986.13	ENSG00000167986	protein_coding	DDB1	1642	InGen	14.865	25	ENST00000301764.11;ENST00000451943.6;ENST00000545894.1;ENST00000540166.5;ENST00000538470.2;ENST00000539332.2;ENST00000543658.5;ENST00000535147.5;ENST00000537877.5;ENST00000414411.3;ENST00000535967.5;ENST00000539739.5;ENST00000540784.5;ENST00000538280.1;ENST00000545930.5;ENST00000535174.5;ENST00000539712.5;ENST00000541513.2;ENST00000537120.5;ENST00000543162.1;ENST00000539426.5;ENST00000535283.5;ENST00000538129.1;ENST00000542337.5;ENST00000543627.1	-0.0562336	7.68068	-0.577895	0.566499	0.985379	-5.74739
ENSG00000149476.15	8136	ENSG00000149476.15	ENSG00000149476	protein_coding	TKFC	26007	InGen	2.26762	21	ENST00000394900.7;ENST00000531820.1;ENST00000530456.5;ENST00000532173.6;ENST00000530057.5;ENST00000525170.5;ENST00000529121.2;ENST00000529620.5;ENST00000533393.1;ENST00000524968.1;ENST00000529479.5;ENST00000529092.1;ENST00000533853.1;ENST00000524953.1;ENST00000534134.1;ENST00000534370.1;ENST00000528061.1;ENST00000534084.1;ENST00000525366.5;ENST00000524440.1;ENST00000530329.1	-0.0447768	4.18243	-0.4257	0.672555	0.989143	-5.76074
ENSG00000162144.9	10597	ENSG00000162144.9	ENSG00000162144	protein_coding	CYB561A3	220002	InGen	1.18831	21	ENST00000294072.8;ENST00000426130.6;ENST00000540317.5;ENST00000447532.6;ENST00000536452.1;ENST00000546151.5;ENST00000540755.5;ENST00000544118.5;ENST00000536915.5;ENST00000539890.1;ENST00000540139.5;ENST00000542361.5;ENST00000537364.5;ENST00000535177.1;ENST00000539128.5;ENST00000538263.5;ENST00000542411.5;ENST00000536687.1;ENST00000545361.5;ENST00000537680.5;ENST00000535152.1	0.113927	3.63917	1.03018	0.30897	0.971715	-5.29777
ENSG00000279246.1	2234	ENSG00000279246.1	ENSG00000279246	TEC	AP003108.3	NA	InGen	0.341696	1	ENST00000623765.1	-0.296791	-0.477741	-1.62575	0.111675	0.958676	-4.297
ENSG00000149483.12	6005	ENSG00000149483.12	ENSG00000149483	protein_coding	TMEM138	51524	InGen	1.96917	12	ENST00000534963.5;ENST00000543594.5;ENST00000542946.1;ENST00000278826.11;ENST00000540194.5;ENST00000507563.6;ENST00000423772.6;ENST00000451389.6;ENST00000545420.1;ENST00000381787.2;ENST00000539776.1;ENST00000543833.1	0.0212971	3.51876	0.266895	0.79089	0.99418	-5.73645
ENSG00000187049.10	1691	ENSG00000187049.10	ENSG00000187049	protein_coding	TMEM216	51259	InGen	2.4693	5	ENST00000334888.9;ENST00000398979.7;ENST00000515837.7;ENST00000544795.5;ENST00000541473.1	-0.0772585	2.02768	-0.649936	0.519363	0.982588	-5.37865
ENSG00000149532.15	6036	ENSG00000149532.15	ENSG00000149532	protein_coding	CPSF7	79869	InGen	9.95139	26	ENST00000340437.8;ENST00000394888.8;ENST00000439958.7;ENST00000494016.1;ENST00000448745.5;ENST00000537641.5;ENST00000477890.6;ENST00000544669.5;ENST00000539952.5;ENST00000535222.5;ENST00000544990.5;ENST00000544585.5;ENST00000413232.5;ENST00000537162.5;ENST00000543545.5;ENST00000541963.5;ENST00000536548.5;ENST00000450000.5;ENST00000449811.5;ENST00000413184.6;ENST00000536145.3;ENST00000545934.5;ENST00000463244.6;ENST00000626926.1;ENST00000489728.1;ENST00000474684.1	0.0474022	5.90188	0.825397	0.413929	0.976956	-5.60478
ENSG00000279632.1	878	ENSG00000279632.1	ENSG00000279632	TEC	AP003108.4	NA	InGen	0.798243	1	ENST00000623917.1	0.0423442	-0.709715	0.157112	0.875929	0.999254	-5.19953
ENSG00000256591.5	7522	ENSG00000256591.5	ENSG00000256591	protein_coding	AP003108.2	NA	InGen	0.5402	8	ENST00000544025.5;ENST00000541135.5;ENST00000536670.5;ENST00000623232.1;ENST00000538594.5;ENST00000544801.5;ENST00000544880.1;ENST00000543044.2	0.00084906	1.89445	0.00533647	0.995768	0.999939	-5.54458
ENSG00000167985.6	2492	ENSG00000167985.6	ENSG00000167985	protein_coding	SDHAF2	54949	InGen	2.4414	8	ENST00000542794.5;ENST00000301761.6;ENST00000542074.1;ENST00000534878.5;ENST00000359614.9;ENST00000537782.5;ENST00000536250.1;ENST00000543265.1	0.0152203	2.58089	0.189325	0.850774	0.999144	-5.62252
ENSG00000240823.3	275	ENSG00000240823.3	ENSG00000240823	misc_RNA	RN7SL23P	NA	InGen	1.35343	1	ENST00000484055.3	-0.307515	-1.52256	-1.26192	0.214119	0.971715	-4.6064
ENSG00000162148.11	2400	ENSG00000162148.11	ENSG00000162148	protein_coding	PPP1R32	220004	InGen	2.27504	6	ENST00000338608.7;ENST00000432063.6;ENST00000542951.5;ENST00000535545.5;ENST00000366212.8;ENST00000538185.1	-0.506887	2.19871	-2.40602	0.0207259	0.81593	-3.21822
ENSG00000255931.2	1615	ENSG00000255931.2	ENSG00000255931	lncRNA	AP003108.1	NA	InGen	0.710917	3	ENST00000534856.1;ENST00000668526.1;ENST00000664822.1	0.367902	-0.0948722	1.1214	0.268652	0.971715	-4.80982
ENSG00000204950.4	2270	ENSG00000204950.4	ENSG00000204950	protein_coding	LRRC10B	390205	InGen	3.31971	1	ENST00000378075.4	0.0126532	2.7498	0.0590889	0.953169	0.999562	-5.66138
ENSG00000011347.9	5953	ENSG00000011347.9	ENSG00000011347	protein_coding	SYT7	9066	InGen	29.3895	10	ENST00000263846.8;ENST00000540677.5;ENST00000539008.5;ENST00000539246.5;ENST00000539468.5;ENST00000542836.5;ENST00000542670.5;ENST00000535826.5;ENST00000540831.1;ENST00000545053.1	-0.210071	7.23885	-0.799844	0.428417	0.97703	-5.61146
ENSG00000279878.1	895	ENSG00000279878.1	ENSG00000279878	TEC	AP003108.5	NA	InGen	4.06728	1	ENST00000623008.1	-0.411252	1.41659	-1.35407	0.183141	0.965328	-4.726
ENSG00000256443.1	1831	ENSG00000256443.1	ENSG00000256443	lncRNA	AP003559.1	NA	InGen	5.82038	1	ENST00000540906.1	-0.560794	2.86316	-1.50447	0.140136	0.958676	-4.68743
ENSG00000243742.5	3909	ENSG00000243742.5	ENSG00000243742	transcribed_processed_pseudogene	RPLP0P2	NA	InGen	0.585388	6	ENST00000496593.5;ENST00000478959.1;ENST00000475561.5;ENST00000475331.1;ENST00000492786.1;ENST00000490750.1	-0.555909	0.667028	-1.26692	0.212343	0.971715	-4.74745
ENSG00000134780.10	5799	ENSG00000134780.10	ENSG00000134780	protein_coding	DAGLA	747	InGen	9.68511	2	ENST00000257215.10;ENST00000540717.1	-0.0965249	5.67959	-0.483147	0.631564	0.987696	-5.81037
ENSG00000124920.13	10680	ENSG00000124920.13	ENSG00000124920	protein_coding	MYRF	745	InGen	13.5085	8	ENST00000537766.1;ENST00000278836.9;ENST00000265460.9;ENST00000389602.4;ENST00000536352.5;ENST00000537318.5;ENST00000546247.1;ENST00000539361.1	0.179996	6.76113	0.518706	0.606758	0.987323	-5.79282
ENSG00000134825.16	3082	ENSG00000134825.16	ENSG00000134825	protein_coding	TMEM258	746	InGen	5.40835	8	ENST00000535042.1;ENST00000537328.6;ENST00000541893.5;ENST00000545210.5;ENST00000257262.12;ENST00000535297.1;ENST00000543510.1;ENST00000540434.1	0.0993397	4.00034	0.589706	0.558627	0.985054	-5.66438
ENSG00000168496.4	2198	ENSG00000168496.4	ENSG00000168496	protein_coding	FEN1	2237	InGen	4.82505	3	ENST00000305885.3;ENST00000535723.1;ENST00000535307.1	-0.0227226	3.3811	-0.181396	0.856952	0.999144	-5.7345
ENSG00000134824.14	10553	ENSG00000134824.14	ENSG00000134824	protein_coding	FADS2	9415	InGen	14.894	15	ENST00000574708.5;ENST00000257261.10;ENST00000522639.1;ENST00000522056.5;ENST00000517839.1;ENST00000518606.5;ENST00000517312.5;ENST00000521849.5;ENST00000278840.9;ENST00000521571.6;ENST00000520145.1;ENST00000355484.3;ENST00000543584.1;ENST00000523235.5;ENST00000522359.2	-0.00890934	7.26521	-0.090617	0.928239	0.999254	-5.90938
ENSG00000149485.19	10228	ENSG00000149485.19	ENSG00000149485	protein_coding	FADS1	3992	InGen	13.0104	21	ENST00000350997.12;ENST00000536991.5;ENST00000433932.5;ENST00000460649.5;ENST00000542506.5;ENST00000496123.6;ENST00000539999.1;ENST00000424501.5;ENST00000540767.5;ENST00000545245.5;ENST00000545405.5;ENST00000421879.5;ENST00000491310.5;ENST00000544696.5;ENST00000466716.5;ENST00000544309.5;ENST00000539419.5;ENST00000448607.1;ENST00000473263.1;ENST00000545986.1;ENST00000541683.1	-0.00503643	7.01768	-0.0469944	0.962746	0.999562	-5.91678
ENSG00000221968.9	6294	ENSG00000221968.9	ENSG00000221968	protein_coding	FADS3	3995	InGen	5.64629	13	ENST00000527697.5;ENST00000533676.5;ENST00000278829.7;ENST00000529404.5;ENST00000527379.5;ENST00000525094.5;ENST00000525588.5;ENST00000531956.5;ENST00000534223.5;ENST00000526294.5;ENST00000414624.6;ENST00000534426.1;ENST00000529525.1	-0.241407	5.06533	-2.29403	0.0269907	0.8397	-3.56563
ENSG00000277892.1	63	ENSG00000277892.1	ENSG00000277892	miRNA	MIR6746	NA	InGen	5.66222	1	ENST00000620971.1	-0.0826507	-1.65404	-0.243686	0.808691	0.995704	-5.09148
ENSG00000167994.13	3191	ENSG00000167994.13	ENSG00000167994	protein_coding	RAB3IL1	5866	InGen	1.95332	6	ENST00000394836.7;ENST00000531922.2;ENST00000301773.9;ENST00000526200.1;ENST00000533136.1;ENST00000530888.1	0.252896	2.56983	1.73787	0.0897492	0.953638	-4.33604
ENSG00000167995.16	8688	ENSG00000167995.16	ENSG00000167995	protein_coding	BEST1	7439	InGen	2.88987	9	ENST00000534553.5;ENST00000378043.9;ENST00000529265.5;ENST00000533521.5;ENST00000524877.5;ENST00000524926.5;ENST00000449131.6;ENST00000652345.1;ENST00000526988.1	0.29576	4.41199	1.27407	0.209822	0.971715	-5.11368
ENSG00000167996.16	2004	ENSG00000167996.16	ENSG00000167996	protein_coding	FTH1	2495	InGen	412.502	12	ENST00000529191.5;ENST00000529631.5;ENST00000530019.5;ENST00000273550.12;ENST00000532829.5;ENST00000620041.4;ENST00000534180.1;ENST00000526640.5;ENST00000532601.1;ENST00000534719.1;ENST00000533138.1;ENST00000529548.1	-0.00645219	9.66004	-0.0547927	0.95657	0.999562	-5.8456
ENSG00000279491.1	1697	ENSG00000279491.1	ENSG00000279491	TEC	AP003733.3	NA	InGen	0.812475	1	ENST00000623785.1	-0.199776	0.330169	-1.05346	0.298306	0.971715	-4.9053
ENSG00000149503.13	4454	ENSG00000149503.13	ENSG00000149503	protein_coding	INCENP	3619	InGen	5.52024	6	ENST00000533896.5;ENST00000278849.4;ENST00000528037.1;ENST00000394818.8;ENST00000528375.1;ENST00000531099.1	0.0884897	4.57998	0.892147	0.377527	0.972406	-5.50667
ENSG00000124935.4	455	ENSG00000124935.4	ENSG00000124935	protein_coding	SCGB1D2	10647	InGen	0.790128	1	ENST00000244926.4	-0.226924	-3.43885	-0.403493	0.688685	0.989244	-4.94882
ENSG00000255118.1	485	ENSG00000255118.1	ENSG00000255118	lncRNA	AP003306.2	NA	InGen	0.20992	1	ENST00000400902.4	-0.22244	-3.33986	-0.586285	0.560902	0.985054	-4.90176
ENSG00000162174.12	4586	ENSG00000162174.12	ENSG00000162174	protein_coding	ASRGL1	80150	InGen	11.9015	11	ENST00000415229.6;ENST00000534183.5;ENST00000301776.9;ENST00000525496.1;ENST00000529226.3;ENST00000628829.2;ENST00000534571.5;ENST00000526096.2;ENST00000528206.1;ENST00000525708.1;ENST00000533970.1	-0.0436679	5.71499	-0.312026	0.756604	0.990966	-5.8804
ENSG00000254454.2	1557	ENSG00000254454.2	ENSG00000254454	processed_pseudogene	RCC2P6	NA	InGen	0.662348	1	ENST00000526625.2	-0.109424	-0.0880613	-0.542735	0.590254	0.985537	-5.17222
ENSG00000124942.14	19466	ENSG00000124942.14	ENSG00000124942	protein_coding	AHNAK	79026	InGen	40.7579	8	ENST00000530124.5;ENST00000257247.11;ENST00000525875.1;ENST00000533365.5;ENST00000378024.9;ENST00000530285.5;ENST00000528508.5;ENST00000531324.1	0.220475	9.52835	1.33786	0.188323	0.968377	-5.02835
ENSG00000257058.1	391	ENSG00000257058.1	ENSG00000257058	lncRNA	AP001363.2	NA	InGen	0.344277	1	ENST00000538101.1	0.672713	-3.11393	1.52456	0.135056	0.958676	-4.36499
ENSG00000276102.1	61	ENSG00000276102.1	ENSG00000276102	miRNA	MIR6747	NA	InGen	0.317156	1	ENST00000617193.1	0.0396899	-4.90858	0.118512	0.906241	0.999254	-4.91719
ENSG00000149016.16	3542	ENSG00000149016.16	ENSG00000149016	protein_coding	TUT1	64852	InGen	1.18586	7	ENST00000308436.11;ENST00000476907.6;ENST00000469480.1;ENST00000463241.2;ENST00000278279.7;ENST00000494385.1;ENST00000478537.1	0.0734258	2.03595	0.767577	0.447142	0.97703	-5.30662
ENSG00000149480.7	4261	ENSG00000149480.7	ENSG00000149480	protein_coding	MTA2	9219	InGen	9.04405	7	ENST00000278823.7;ENST00000524902.5;ENST00000527204.5;ENST00000531179.1;ENST00000531261.1;ENST00000526844.1;ENST00000532239.1	0.176355	5.24668	1.8614	0.0698768	0.926274	-4.33837
ENSG00000149499.11	5490	ENSG00000149499.11	ENSG00000149499	protein_coding	EML3	256364	InGen	2.92175	18	ENST00000439994.5;ENST00000394773.6;ENST00000394776.8;ENST00000278845.8;ENST00000460939.5;ENST00000531557.5;ENST00000494176.6;ENST00000529309.5;ENST00000494448.5;ENST00000533165.1;ENST00000483199.5;ENST00000524518.1;ENST00000526116.5;ENST00000462626.1;ENST00000438258.1;ENST00000466886.5;ENST00000466671.5;ENST00000419857.1	0.167056	3.92965	1.19951	0.237225	0.971715	-5.15791
ENSG00000254964.1	92	ENSG00000254964.1	ENSG00000254964	lncRNA	AP001458.1	NA	InGen	0.227388	1	ENST00000532626.1	-0.130842	-4.87347	-0.355891	0.723749	0.990119	-4.89087
ENSG00000149489.8	2495	ENSG00000149489.8	ENSG00000149489	protein_coding	ROM1	6094	InGen	4.39324	5	ENST00000525801.1;ENST00000534093.5;ENST00000529273.1;ENST00000278833.3;ENST00000525947.1	0.129226	3.35372	0.771136	0.445053	0.97703	-5.47654
ENSG00000149541.10	2407	ENSG00000149541.10	ENSG00000149541	protein_coding	B3GAT3	26229	InGen	11.9884	6	ENST00000265471.10;ENST00000531383.5;ENST00000532585.5;ENST00000534026.5;ENST00000533303.1;ENST00000534715.1	-0.0489068	4.82687	-0.586107	0.561021	0.985054	-5.73501
ENSG00000089597.18	5030	ENSG00000089597.18	ENSG00000089597	protein_coding	GANAB	23193	InGen	18.0402	17	ENST00000532402.5;ENST00000346178.8;ENST00000356638.8;ENST00000540933.5;ENST00000648273.1;ENST00000528503.1;ENST00000534779.5;ENST00000531563.1;ENST00000526732.5;ENST00000534422.5;ENST00000534613.5;ENST00000525994.1;ENST00000524437.5;ENST00000526210.1;ENST00000526392.1;ENST00000529737.5;ENST00000534419.1	-0.0149685	6.47116	-0.140329	0.889088	0.999254	-5.91583
ENSG00000185085.2	3285	ENSG00000185085.2	ENSG00000185085	protein_coding	INTS5	80789	InGen	2.99025	1	ENST00000330574.2	0.113335	3.26711	1.07614	0.288162	0.971715	-5.20952
ENSG00000162194.12	3362	ENSG00000162194.12	ENSG00000162194	protein_coding	LBHD1	79081	InGen	0.550985	10	ENST00000354588.7;ENST00000431002.6;ENST00000532208.5;ENST00000415855.6;ENST00000527679.5;ENST00000524759.1;ENST00000526490.2;ENST00000528115.1;ENST00000528862.2;ENST00000377954.3	0.135721	0.876893	1.18988	0.240947	0.971715	-4.83536
ENSG00000214756.8	3185	ENSG00000214756.8	ENSG00000214756	protein_coding	CSKMT	751071	InGen	0.719791	4	ENST00000398922.6;ENST00000532971.2;ENST00000529868.1;ENST00000594728.1	-0.00764524	1.16289	-0.0668022	0.947064	0.999494	-5.44102
ENSG00000204922.5	2397	ENSG00000204922.5	ENSG00000204922	protein_coding	UQCC3	790955	InGen	2.15465	2	ENST00000531323.1;ENST00000377953.4	-0.0371907	2.34654	-0.277705	0.782636	0.99418	-5.57128
ENSG00000162191.13	2532	ENSG00000162191.13	ENSG00000162191	protein_coding	UBXN1	51035	InGen	11.1842	18	ENST00000294119.6;ENST00000532904.5;ENST00000301935.9;ENST00000533000.5;ENST00000616865.4;ENST00000533476.5;ENST00000529640.5;ENST00000525717.5;ENST00000534176.1;ENST00000525004.5;ENST00000524762.5;ENST00000527421.5;ENST00000526919.5;ENST00000533908.5;ENST00000528907.5;ENST00000531056.5;ENST00000436354.2;ENST00000531625.1	0.097141	4.82604	1.13419	0.263311	0.971715	-5.2968
ENSG00000177363.5	2212	ENSG00000177363.5	ENSG00000177363	protein_coding	LRRN4CL	221091	InGen	0.257762	1	ENST00000317449.5	0.239884	-1.1274	0.719537	0.475896	0.979547	-4.98873
ENSG00000168000.14	3965	ENSG00000168000.14	ENSG00000168000	protein_coding	BSCL2	26580	InGen	1.4432	27	ENST00000449636.5;ENST00000405837.5;ENST00000470529.5;ENST00000278893.11;ENST00000360796.9;ENST00000463679.5;ENST00000403098.6;ENST00000403550.5;ENST00000407022.7;ENST00000301781.10;ENST00000421906.5;ENST00000468505.5;ENST00000532115.5;ENST00000412351.1;ENST00000448568.6;ENST00000526426.1;ENST00000531524.5;ENST00000524862.5;ENST00000537604.5;ENST00000530900.1;ENST00000525000.5;ENST00000533982.1;ENST00000532818.5;ENST00000464544.1;ENST00000413908.1;ENST00000530009.1;ENST00000528874.1	-0.0442947	2.4713	-0.333439	0.740504	0.990442	-5.5744
ENSG00000162188.6	864	ENSG00000162188.6	ENSG00000162188	protein_coding	GNG3	2785	InGen	97.2931	1	ENST00000294117.6	0.121984	6.23999	0.482338	0.632134	0.987716	-5.81574
ENSG00000214753.4	5401	ENSG00000214753.4	ENSG00000214753	protein_coding	HNRNPUL2	221092	InGen	9.27723	2	ENST00000301785.7;ENST00000540127.1	0.0355344	5.64162	0.513761	0.61018	0.987323	-5.79888
ENSG00000162222.14	2657	ENSG00000162222.14	ENSG00000162222	protein_coding	TTC9C	283237	InGen	4.88677	6	ENST00000530625.5;ENST00000294161.10;ENST00000316461.9;ENST00000532583.1;ENST00000532276.1;ENST00000601045.1	0.0428627	3.67208	0.453607	0.652506	0.989143	-5.69188
ENSG00000185670.8	3320	ENSG00000185670.8	ENSG00000185670	protein_coding	ZBTB3	79842	InGen	2.67059	3	ENST00000530112.2;ENST00000394807.4;ENST00000527994.1	0.261329	3.12448	2.09763	0.042153	0.870913	-3.81243
ENSG00000168002.12	1902	ENSG00000168002.12	ENSG00000168002	protein_coding	POLR2G	5436	InGen	10.6098	8	ENST00000533442.5;ENST00000525455.5;ENST00000301788.12;ENST00000524819.5;ENST00000531944.5;ENST00000527435.5;ENST00000531996.5;ENST00000526368.1	0.180892	4.28	1.12549	0.266936	0.971715	-5.26817
ENSG00000267811.1	487	ENSG00000267811.1	ENSG00000267811	lncRNA	AP001160.2	NA	InGen	0.894252	1	ENST00000596071.1	0.0890856	-1.33677	0.282374	0.779079	0.994166	-5.11498
ENSG00000162227.8	3095	ENSG00000162227.8	ENSG00000162227	protein_coding	TAF6L	10629	InGen	3.01629	8	ENST00000526261.1;ENST00000525405.5;ENST00000294168.8;ENST00000524976.5;ENST00000532915.1;ENST00000529509.1;ENST00000531265.1;ENST00000533823.1	0.123298	3.21143	1.26128	0.214347	0.971715	-5.01213
ENSG00000168569.8	2265	ENSG00000168569.8	ENSG00000168569	protein_coding	TMEM223	79064	InGen	2.87838	4	ENST00000527073.1;ENST00000528367.1;ENST00000525631.1;ENST00000307366.8	-0.00455733	2.69367	-0.0477879	0.962118	0.999562	-5.6539
ENSG00000269176.2	763	ENSG00000269176.2	ENSG00000269176	lncRNA	AP001160.3	NA	InGen	2.55965	1	ENST00000601484.2	-0.171793	0.930592	-1.15871	0.253286	0.971715	-4.86986
ENSG00000185475.11	1504	ENSG00000185475.11	ENSG00000185475	protein_coding	TMEM179B	374395	InGen	4.63493	5	ENST00000333449.9;ENST00000532586.1;ENST00000533861.5;ENST00000532345.1;ENST00000526546.1	0.183981	2.74965	1.20501	0.235116	0.971715	-5.01979
ENSG00000162231.14	6194	ENSG00000162231.14	ENSG00000162231	protein_coding	NXF1	10482	InGen	5.7561	17	ENST00000531709.6;ENST00000294172.7;ENST00000532297.5;ENST00000527902.5;ENST00000533048.5;ENST00000533499.1;ENST00000527497.1;ENST00000530875.5;ENST00000533440.1;ENST00000531872.5;ENST00000531579.5;ENST00000526163.5;ENST00000531131.1;ENST00000533671.1;ENST00000525576.1;ENST00000531474.2;ENST00000527064.1	0.197662	5.11878	2.3613	0.0230507	0.824329	-3.43731
ENSG00000162236.12	2257	ENSG00000162236.12	ENSG00000162236	protein_coding	STX5	6811	InGen	9.28237	8	ENST00000294179.8;ENST00000377897.8;ENST00000394690.5;ENST00000492066.5;ENST00000491231.5;ENST00000431400.1;ENST00000488303.5;ENST00000486437.1	0.0681339	4.38422	1.07068	0.290585	0.971715	-5.33161
ENSG00000269463.1	382	ENSG00000269463.1	ENSG00000269463	lncRNA	AP001160.4	NA	InGen	0.991625	1	ENST00000596971.1	0.114406	-1.46449	0.536807	0.594305	0.986066	-5.03336
ENSG00000252361.1	102	ENSG00000252361.1	ENSG00000252361	snRNA	RNU6-118P	NA	InGen	2.82579	1	ENST00000516552.1	-0.166277	-2.03413	-0.573208	0.569639	0.985379	-4.9871
ENSG00000256690.1	765	ENSG00000256690.1	ENSG00000256690	lncRNA	AP001160.1	NA	InGen	0.264416	2	ENST00000535817.1;ENST00000535867.1	0.196524	-2.54361	0.549395	0.585718	0.985537	-4.9569
ENSG00000133316.15	4247	ENSG00000133316.15	ENSG00000133316	protein_coding	WDR74	54663	InGen	3.23085	17	ENST00000536401.1;ENST00000311713.11;ENST00000278856.8;ENST00000529106.5;ENST00000525239.5;ENST00000525752.5;ENST00000544831.5;ENST00000543688.5;ENST00000542347.5;ENST00000541930.5;ENST00000540620.5;ENST00000538150.1;ENST00000545112.5;ENST00000453708.6;ENST00000544953.1;ENST00000538277.1;ENST00000538098.2	0.187546	3.74281	1.72169	0.0926729	0.958676	-4.4665
ENSG00000255717.7	3970	ENSG00000255717.7	ENSG00000255717	lncRNA	SNHG1	NA	InGen	2.72331	54	ENST00000665371.1;ENST00000539921.6;ENST00000668048.1;ENST00000670323.1;ENST00000663967.1;ENST00000537024.6;ENST00000541578.6;ENST00000541416.6;ENST00000537925.5;ENST00000537068.5;ENST00000538654.6;ENST00000540725.6;ENST00000658540.1;ENST00000661616.1;ENST00000660547.1;ENST00000537869.5;ENST00000670469.1;ENST00000664307.1;ENST00000655919.1;ENST00000671236.1;ENST00000544550.6;ENST00000660730.1;ENST00000660960.1;ENST00000662229.1;ENST00000670729.1;ENST00000663237.1;ENST00000535689.6;ENST00000656268.1;ENST00000665512.1;ENST00000544983.2;ENST00000653690.1;ENST00000661936.1;ENST00000667655.1;ENST00000535076.6;ENST00000656240.1;ENST00000539975.5;ENST00000656589.1;ENST00000537965.6;ENST00000545920.2;ENST00000670502.1;ENST00000662400.1;ENST00000652879.1;ENST00000656241.1;ENST00000663092.1;ENST00000668309.1;ENST00000545440.5;ENST00000542112.5;ENST00000541615.5;ENST00000538266.5;ENST00000545688.5;ENST00000540865.5;ENST00000539303.5;ENST00000545308.5;ENST00000540904.1	-0.0382955	3.38888	-0.348489	0.729258	0.990119	-5.69565
ENSG00000168003.16	5178	ENSG00000168003.16	ENSG00000168003	protein_coding	SLC3A2	6520	InGen	10.6037	23	ENST00000377890.6;ENST00000377891.6;ENST00000377889.6;ENST00000535296.5;ENST00000538084.1;ENST00000544377.1;ENST00000338663.11;ENST00000541372.1;ENST00000539458.1;ENST00000537508.5;ENST00000541649.1;ENST00000537839.5;ENST00000539891.5;ENST00000538682.5;ENST00000546253.5;ENST00000536981.5;ENST00000457660.6;ENST00000546312.5;ENST00000541425.5;ENST00000542922.5;ENST00000535768.1;ENST00000539507.1;ENST00000542793.1	-0.0285185	5.76268	-0.332775	0.741002	0.990442	-5.87362
ENSG00000168539.4	3250	ENSG00000168539.4	ENSG00000168539	protein_coding	CHRM1	1128	InGen	16.4657	3	ENST00000306960.4;ENST00000543973.1;ENST00000536524.1	-0.164079	5.55962	-0.725454	0.472299	0.97886	-5.66917
ENSG00000197901.11	2407	ENSG00000197901.11	ENSG00000197901	protein_coding	SLC22A6	9356	InGen	0.941505	6	ENST00000540654.5;ENST00000360421.8;ENST00000377871.7;ENST00000421062.2;ENST00000458333.6;ENST00000537349.1	0.314993	0.704937	1.0012	0.322612	0.972406	-4.98229
ENSG00000149452.16	8533	ENSG00000149452.16	ENSG00000149452	protein_coding	SLC22A8	9376	InGen	0.610704	10	ENST00000539841.1;ENST00000336232.7;ENST00000451262.1;ENST00000545207.5;ENST00000535878.5;ENST00000311438.12;ENST00000430500.6;ENST00000542795.5;ENST00000542904.1;ENST00000544707.1	0.243931	-3.17591	0.271209	0.787592	0.99418	-4.98949
ENSG00000253547.2	1342	ENSG00000253547.2	ENSG00000253547	processed_pseudogene	AP001858.1	NA	InGen	0.785259	1	ENST00000472881.2	-0.723929	-0.427967	-2.51401	0.0159619	0.787363	-3.09336
ENSG00000184999.12	3282	ENSG00000184999.12	ENSG00000184999	protein_coding	SLC22A10	387775	InGen	2.53127	6	ENST00000525620.1;ENST00000533483.5;ENST00000332793.11;ENST00000533176.1;ENST00000532724.5;ENST00000526800.1	-0.173957	2.85892	-0.736291	0.46575	0.978613	-5.43586
ENSG00000256847.1	799	ENSG00000256847.1	ENSG00000256847	processed_pseudogene	CCND2P1	NA	InGen	1.52283	1	ENST00000539268.1	-0.636175	-0.217686	-1.54994	0.128851	0.958676	-4.39249
ENSG00000149742.10	2366	ENSG00000149742.10	ENSG00000149742	protein_coding	SLC22A9	114571	InGen	1.28498	2	ENST00000279178.4;ENST00000536333.5	-0.000590525	1.18215	-0.00150649	0.998805	0.999939	-5.45255
ENSG00000168004.9	3268	ENSG00000168004.9	ENSG00000168004	protein_coding	PLAAT5	117245	InGen	2.00924	6	ENST00000536887.5;ENST00000540857.5;ENST00000539221.5;ENST00000301790.4;ENST00000394615.2;ENST00000538712.1	0.300028	2.6238	1.67269	0.102012	0.958676	-4.43223
ENSG00000133321.11	1300	ENSG00000133321.11	ENSG00000133321	protein_coding	PLAAT4	5920	InGen	5.87733	5	ENST00000255688.8;ENST00000537871.1;ENST00000439013.6;ENST00000544107.1;ENST00000354445.2	0.241488	2.76513	1.07742	0.287598	0.971715	-5.14941
ENSG00000176485.11	3116	ENSG00000176485.11	ENSG00000176485	protein_coding	PLAAT3	11145	InGen	20.9179	6	ENST00000323646.9;ENST00000639271.1;ENST00000415826.1;ENST00000394613.3;ENST00000540943.1;ENST00000544269.1	0.243428	5.90923	1.2446	0.220353	0.971715	-5.20291
ENSG00000184743.13	7600	ENSG00000184743.13	ENSG00000184743	protein_coding	ATL3	25923	InGen	7.62194	4	ENST00000398868.8;ENST00000538786.1;ENST00000540699.1;ENST00000535789.1	0.184912	5.69649	1.01408	0.316499	0.972406	-5.44205
ENSG00000133318.14	5792	ENSG00000133318.14	ENSG00000133318	protein_coding	RTN3	10313	InGen	109.06	14	ENST00000341307.6;ENST00000356000.7;ENST00000542238.5;ENST00000538995.1;ENST00000339997.8;ENST00000540798.5;ENST00000545432.5;ENST00000543552.5;ENST00000543123.1;ENST00000536011.5;ENST00000377819.10;ENST00000537981.5;ENST00000338850.5;ENST00000354497.4	0.0256859	9.20671	0.159045	0.874415	0.999254	-5.85108
ENSG00000188070.9	5948	ENSG00000188070.9	ENSG00000188070	protein_coding	C11orf95	65998	InGen	5.78929	4	ENST00000433688.2;ENST00000338498.6;ENST00000445014.3;ENST00000546282.3	0.0900542	5.03867	0.69822	0.488986	0.982588	-5.67601
ENSG00000264519.2	288	ENSG00000264519.2	ENSG00000264519	misc_RNA	RN7SL596P	NA	InGen	0.236859	1	ENST00000582123.2	-0.0685067	-3.96642	-0.151061	0.880669	0.999254	-4.95778
ENSG00000168005.9	2737	ENSG00000168005.9	ENSG00000168005	protein_coding	SPINDOC	144097	InGen	5.45059	3	ENST00000294244.9;ENST00000540893.1;ENST00000535820.1	0.0160418	3.84029	0.152673	0.879406	0.999254	-5.79662
ENSG00000256280.1	277	ENSG00000256280.1	ENSG00000256280	processed_pseudogene	AP006289.1	NA	InGen	0.390098	1	ENST00000538089.1	0.0382583	-3.26682	0.106653	0.915585	0.999254	-4.99767
ENSG00000072518.20	6154	ENSG00000072518.20	ENSG00000072518	protein_coding	MARK2	2011	InGen	9.46364	15	ENST00000377810.7;ENST00000402010.6;ENST00000508192.5;ENST00000361128.9;ENST00000350490.11;ENST00000502399.7;ENST00000543220.5;ENST00000543674.1;ENST00000540169.5;ENST00000509502.6;ENST00000512060.1;ENST00000513765.6;ENST00000408948.7;ENST00000425897.2;ENST00000535116.1	-0.0776102	5.83224	-0.981187	0.332262	0.972406	-5.47187
ENSG00000167771.6	3049	ENSG00000167771.6	ENSG00000167771	protein_coding	RCOR2	283248	InGen	1.9473	3	ENST00000301459.5;ENST00000489217.1;ENST00000473926.2	0.211998	2.436	1.32131	0.193732	0.968883	-4.86106
ENSG00000110583.13	5312	ENSG00000110583.13	ENSG00000110583	protein_coding	NAA40	79829	InGen	4.4395	10	ENST00000338447.10;ENST00000536939.1;ENST00000534965.5;ENST00000539656.5;ENST00000544138.5;ENST00000377793.9;ENST00000542163.1;ENST00000545161.1;ENST00000544194.5;ENST00000542633.1	-0.0258083	4.53268	-0.318536	0.751697	0.990442	-5.82903
ENSG00000207200.1	107	ENSG00000207200.1	ENSG00000207200	snRNA	RNU6-45P	NA	InGen	1.60828	1	ENST00000384471.1	0.65007	-2.9201	1.69583	0.0975093	0.958676	-4.21668
ENSG00000176340.4	494	ENSG00000176340.4	ENSG00000176340	protein_coding	COX8A	1351	InGen	88.5251	1	ENST00000314133.4	0.0841802	5.36949	0.403783	0.688473	0.989244	-5.84338
ENSG00000167770.11	5336	ENSG00000167770.11	ENSG00000167770	protein_coding	OTUB1	55611	InGen	11.6934	12	ENST00000301453.7;ENST00000422031.6;ENST00000541478.5;ENST00000535715.5;ENST00000428192.6;ENST00000538426.5;ENST00000543004.5;ENST00000447683.2;ENST00000536443.1;ENST00000543988.1;ENST00000535140.1;ENST00000536943.1	-0.0504794	5.92544	-0.428875	0.670262	0.989143	-5.83942
ENSG00000133315.11	2096	ENSG00000133315.11	ENSG00000133315	protein_coding	MACROD1	28992	InGen	2.05169	8	ENST00000255681.7;ENST00000542105.5;ENST00000538042.1;ENST00000541041.1;ENST00000543422.5;ENST00000545464.5;ENST00000542359.5;ENST00000538595.1	0.0098694	2.06113	0.0852296	0.932494	0.999254	-5.56397
ENSG00000256824.1	883	ENSG00000256824.1	ENSG00000256824	lncRNA	AP000721.2	NA	InGen	0.607777	2	ENST00000537170.1;ENST00000538550.1	0.29649	-1.06426	1.09407	0.280317	0.971715	-4.75914
ENSG00000256481.1	732	ENSG00000256481.1	ENSG00000256481	lncRNA	AP006333.2	NA	InGen	1.3724	1	ENST00000544948.1	0.135265	-0.169773	0.486253	0.62938	0.987411	-5.18453
ENSG00000126500.3	3949	ENSG00000126500.3	ENSG00000126500	protein_coding	FLRT1	23769	InGen	6.66642	1	ENST00000246841.3	0.0169587	4.63636	0.112932	0.910636	0.999254	-5.87539
ENSG00000256341.1	575	ENSG00000256341.1	ENSG00000256341	lncRNA	AP006333.1	NA	InGen	0.833903	1	ENST00000543817.1	0.134942	-1.29279	0.490025	0.626732	0.987411	-5.06635
ENSG00000168439.16	4657	ENSG00000168439.16	ENSG00000168439	protein_coding	STIP1	10963	InGen	15.6888	12	ENST00000358794.9;ENST00000305218.8;ENST00000536973.5;ENST00000538945.5;ENST00000543847.1;ENST00000540736.1;ENST00000540501.1;ENST00000544739.5;ENST00000537479.5;ENST00000538497.1;ENST00000540887.1;ENST00000355603.3	0.102125	6.13524	0.922352	0.361748	0.972406	-5.5259
ENSG00000149781.12	3066	ENSG00000149781.12	ENSG00000149781	protein_coding	FERMT3	83706	InGen	1.12091	9	ENST00000544997.5;ENST00000279227.9;ENST00000345728.9;ENST00000541252.1;ENST00000541326.5;ENST00000546255.1;ENST00000540957.1;ENST00000545896.1;ENST00000540554.1	0.246476	1.57313	1.13716	0.262082	0.971715	-4.95489
ENSG00000149743.14	2210	ENSG00000149743.14	ENSG00000149743	protein_coding	TRPT1	83707	InGen	3.86129	16	ENST00000394547.7;ENST00000394546.6;ENST00000541278.5;ENST00000317459.11;ENST00000546133.5;ENST00000536158.5;ENST00000539436.5;ENST00000544286.5;ENST00000537907.1;ENST00000541928.1;ENST00000546089.5;ENST00000539595.5;ENST00000536234.1;ENST00000545812.1;ENST00000542040.1;ENST00000540472.1	0.129902	3.08559	1.16681	0.250039	0.971715	-5.09907
ENSG00000149761.9	3721	ENSG00000149761.9	ENSG00000149761	protein_coding	NUDT22	84304	InGen	2.88725	12	ENST00000539325.1;ENST00000543358.5;ENST00000279206.8;ENST00000422364.2;ENST00000535000.1;ENST00000441250.6;ENST00000537707.1;ENST00000428347.2;ENST00000537094.1;ENST00000543501.1;ENST00000545184.1;ENST00000534929.1	0.0258073	3.41797	0.289838	0.773402	0.994029	-5.71667
ENSG00000256116.1	1051	ENSG00000256116.1	ENSG00000256116	lncRNA	AP001453.1	NA	InGen	0.472394	2	ENST00000534988.1;ENST00000539963.1	0.222102	-1.10465	0.958855	0.343259	0.972406	-4.84941
ENSG00000110011.13	2807	ENSG00000110011.13	ENSG00000110011	protein_coding	DNAJC4	3338	InGen	2.57608	12	ENST00000628077.2;ENST00000321685.7;ENST00000355040.8;ENST00000536006.5;ENST00000321460.5;ENST00000537109.1;ENST00000543685.1;ENST00000543791.5;ENST00000542376.5;ENST00000535246.1;ENST00000538961.1;ENST00000540945.1	0.00872416	2.82872	0.078214	0.938039	0.999254	-5.67327
ENSG00000173511.9	1545	ENSG00000173511.9	ENSG00000173511	protein_coding	VEGFB	7423	InGen	19.5485	4	ENST00000309422.6;ENST00000426086.2;ENST00000543462.1;ENST00000541681.1	0.0377262	4.89679	0.376874	0.708213	0.989244	-5.83351
ENSG00000173457.11	1658	ENSG00000173457.11	ENSG00000173457	protein_coding	PPP1R14B	26472	InGen	4.77629	3	ENST00000309318.8;ENST00000392210.6;ENST00000542235.1	-0.048358	2.93054	-0.40074	0.690695	0.989244	-5.61848
ENSG00000256940.2	849	ENSG00000256940.2	ENSG00000256940	lncRNA	PPP1R14B-AS1	NA	InGen	0.307713	4	ENST00000663760.1;ENST00000544553.1;ENST00000652899.1;ENST00000538355.1	0.274494	-2.05118	0.854848	0.397609	0.975161	-4.84945
ENSG00000257086.1	853	ENSG00000257086.1	ENSG00000257086	lncRNA	AP001453.2	NA	InGen	0.667876	1	ENST00000545800.1	-0.255818	-0.951888	-1.08252	0.285353	0.971715	-4.7764
ENSG00000149782.11	4964	ENSG00000149782.11	ENSG00000149782	protein_coding	PLCB3	5331	InGen	2.03493	4	ENST00000279230.10;ENST00000540288.5;ENST00000325234.5;ENST00000536243.1	0.167919	3.28458	1.31635	0.195378	0.968883	-4.95884
ENSG00000002330.13	1708	ENSG00000002330.13	ENSG00000002330	protein_coding	BAD	572	InGen	12.9085	7	ENST00000394532.7;ENST00000309032.7;ENST00000544785.1;ENST00000394531.3;ENST00000493798.1;ENST00000492141.1;ENST00000544271.1	0.0365153	4.46237	0.398877	0.692056	0.989244	-5.79579
ENSG00000173264.14	4031	ENSG00000173264.14	ENSG00000173264	protein_coding	GPR137	56834	InGen	5.63893	19	ENST00000546139.5;ENST00000538244.1;ENST00000411458.5;ENST00000539851.5;ENST00000536667.5;ENST00000539833.5;ENST00000546201.5;ENST00000377702.8;ENST00000535675.5;ENST00000543383.5;ENST00000538032.5;ENST00000540370.1;ENST00000536017.1;ENST00000438980.6;ENST00000313074.7;ENST00000542190.5;ENST00000541952.1;ENST00000545366.1;ENST00000536282.1	0.0240258	4.47986	0.293333	0.770749	0.993259	-5.83164
ENSG00000182450.13	2632	ENSG00000182450.13	ENSG00000182450	protein_coding	KCNK4	50801	InGen	0.223404	10	ENST00000538846.1;ENST00000422670.7;ENST00000538767.1;ENST00000453423.5;ENST00000539651.1;ENST00000541349.5;ENST00000545838.1;ENST00000394525.6;ENST00000539216.1;ENST00000536690.1	0.0990274	-1.00356	0.320165	0.750471	0.990442	-5.13873
ENSG00000207024.1	102	ENSG00000207024.1	ENSG00000207024	misc_RNA	Y_RNA	NA	InGen	0.684427	1	ENST00000384297.1	-0.0128034	-4.07632	-0.0275068	0.978189	0.999939	-4.95719
ENSG00000173153.14	3078	ENSG00000173153.14	ENSG00000173153	protein_coding	ESRRA	2101	InGen	4.39737	7	ENST00000000442.11;ENST00000406310.5;ENST00000539594.5;ENST00000405666.5;ENST00000468670.1;ENST00000467987.1;ENST00000545035.1	-0.0156782	3.71912	-0.154663	0.877846	0.999254	-5.78377
ENSG00000173113.6	1625	ENSG00000173113.6	ENSG00000173113	protein_coding	TRMT112	51504	InGen	16.2908	6	ENST00000535750.5;ENST00000535126.1;ENST00000544844.5;ENST00000537918.1;ENST00000308774.6;ENST00000539854.1	0.00838529	4.68248	0.0536122	0.957505	0.999562	-5.88698
ENSG00000126432.14	860	ENSG00000126432.14	ENSG00000126432	protein_coding	PRDX5	25824	InGen	119.214	3	ENST00000265462.9;ENST00000352435.8;ENST00000347941.4	-0.0846523	6.64159	-0.556537	0.580873	0.985379	-5.77692
ENSG00000168071.22	8350	ENSG00000168071.22	ENSG00000168071	protein_coding	CCDC88B	283234	InGen	1.22656	10	ENST00000356786.10;ENST00000463837.5;ENST00000494080.5;ENST00000494566.5;ENST00000492980.1;ENST00000359902.2;ENST00000479965.5;ENST00000473405.1;ENST00000301897.5;ENST00000472524.1	0.164183	3.27735	1.2581	0.215481	0.971715	-5.02435
ENSG00000278359.1	56	ENSG00000278359.1	ENSG00000278359	miRNA	MIR7155	NA	InGen	0.232104	1	ENST00000615925.1	0.14818	-5.14806	0.492125	0.625259	0.987323	-4.85333
ENSG00000162302.13	3807	ENSG00000162302.13	ENSG00000162302	protein_coding	RPS6KA4	8986	InGen	7.51634	8	ENST00000528057.5;ENST00000334205.9;ENST00000530383.1;ENST00000531659.1;ENST00000528355.5;ENST00000530504.1;ENST00000532885.5;ENST00000532496.1	0.0740973	4.79542	0.603474	0.549522	0.985054	-5.71968
ENSG00000181908.5	2340	ENSG00000181908.5	ENSG00000181908	lncRNA	LINC02724	NA	InGen	0.782364	1	ENST00000316124.3	0.0918741	0.791577	0.457495	0.649734	0.989143	-5.30825
ENSG00000110076.18	10580	ENSG00000110076.18	ENSG00000110076	protein_coding	NRXN2	9379	InGen	18.0595	16	ENST00000464307.5;ENST00000301894.6;ENST00000377551.5;ENST00000377559.7;ENST00000265459.10;ENST00000409571.5;ENST00000475737.1;ENST00000423049.1;ENST00000467055.5;ENST00000487484.1;ENST00000486057.1;ENST00000496291.1;ENST00000442300.5;ENST00000417749.5;ENST00000437746.1;ENST00000466324.1	-0.0620743	7.47168	-0.348963	0.728905	0.990119	-5.85153
ENSG00000237410.1	469	ENSG00000237410.1	ENSG00000237410	lncRNA	AP001092.1	NA	InGen	0.36695	1	ENST00000433606.1	0.202027	-2.80245	0.482696	0.631882	0.987706	-4.95915
ENSG00000068831.19	6084	ENSG00000068831.19	ENSG00000068831	protein_coding	RASGRP2	10235	InGen	2.15062	23	ENST00000464324.5;ENST00000377494.5;ENST00000421556.5;ENST00000394432.8;ENST00000377497.7;ENST00000354024.7;ENST00000488071.1;ENST00000494001.5;ENST00000497441.5;ENST00000465852.1;ENST00000445445.5;ENST00000431822.5;ENST00000441258.5;ENST00000394428.5;ENST00000394429.5;ENST00000377486.7;ENST00000377487.5;ENST00000377489.5;ENST00000394430.5;ENST00000377485.5;ENST00000430645.1;ENST00000480443.1;ENST00000419843.1	0.0962074	3.63415	0.591699	0.557304	0.985054	-5.62126
ENSG00000068976.14	4658	ENSG00000068976.14	ENSG00000068976	protein_coding	PYGM	5837	InGen	5.27126	5	ENST00000483742.1;ENST00000377432.7;ENST00000164139.4;ENST00000462303.1;ENST00000460413.1	0.170157	4.53394	1.1231	0.267938	0.971715	-5.28967
ENSG00000168066.20	5972	ENSG00000168066.20	ENSG00000168066	protein_coding	SF1	7536	InGen	17.7739	21	ENST00000377387.5;ENST00000377390.7;ENST00000227503.13;ENST00000377394.7;ENST00000448404.5;ENST00000334944.9;ENST00000443908.5;ENST00000413725.5;ENST00000433274.6;ENST00000486867.1;ENST00000477596.1;ENST00000489544.1;ENST00000486960.5;ENST00000496969.1;ENST00000626028.1;ENST00000633899.1;ENST00000413951.5;ENST00000432725.1;ENST00000482693.1;ENST00000472725.5;ENST00000463343.1	0.0856767	6.71823	1.26894	0.211627	0.971715	-5.17112
ENSG00000269038.1	452	ENSG00000269038.1	ENSG00000269038	lncRNA	AP001462.1	NA	InGen	1.33175	1	ENST00000594089.1	0.00240804	-0.789659	0.0139375	0.988948	0.999939	-5.1999
ENSG00000168067.12	7645	ENSG00000168067.12	ENSG00000168067	protein_coding	MAP4K2	5871	InGen	4.95488	13	ENST00000294066.7;ENST00000435926.5;ENST00000424945.5;ENST00000470088.5;ENST00000377350.7;ENST00000433890.5;ENST00000489952.5;ENST00000467689.1;ENST00000439069.5;ENST00000493428.5;ENST00000482314.5;ENST00000468062.5;ENST00000444560.1	0.00549184	5.22273	0.068604	0.945639	0.999425	-5.9113
ENSG00000133895.15	4921	ENSG00000133895.15	ENSG00000133895	protein_coding	MEN1	4221	InGen	3.36046	19	ENST00000377316.6;ENST00000377313.6;ENST00000315422.9;ENST00000377321.5;ENST00000377326.7;ENST00000312049.10;ENST00000394374.6;ENST00000337652.5;ENST00000394376.5;ENST00000450708.6;ENST00000478548.2;ENST00000672304.1;ENST00000671939.1;ENST00000440873.6;ENST00000672079.1;ENST00000671965.1;ENST00000413626.1;ENST00000424912.1;ENST00000429702.5	-0.0542332	4.00521	-0.707889	0.483024	0.980123	-5.59304
ENSG00000110047.18	7084	ENSG00000110047.18	ENSG00000110047	protein_coding	EHD1	10938	InGen	2.72807	13	ENST00000320631.8;ENST00000621096.4;ENST00000484846.1;ENST00000359393.6;ENST00000488711.1;ENST00000421510.5;ENST00000498472.1;ENST00000433803.1;ENST00000466015.1;ENST00000455148.1;ENST00000457202.1;ENST00000411683.1;ENST00000489379.1	0.157359	4.2184	1.22098	0.229076	0.971715	-5.16064
ENSG00000110046.13	7833	ENSG00000110046.13	ENSG00000110046	protein_coding	ATG2A	23130	InGen	4.95053	6	ENST00000418259.5;ENST00000377264.8;ENST00000421419.3;ENST00000472525.1;ENST00000461701.5;ENST00000461955.1	0.00143606	5.23412	0.0147787	0.98828	0.999939	-5.91328
ENSG00000274986.1	75	ENSG00000274986.1	ENSG00000274986	miRNA	MIR6750	NA	InGen	0.770207	1	ENST00000617817.1	-0.371821	-4.16064	-0.891646	0.377792	0.972406	-4.74819
ENSG00000068971.14	3360	ENSG00000068971.14	ENSG00000068971	protein_coding	PPP2R5B	5526	InGen	16.9911	5	ENST00000413292.1;ENST00000526559.5;ENST00000164133.7;ENST00000532850.1;ENST00000528530.1	-0.100032	5.78588	-0.937307	0.354096	0.972406	-5.51079
ENSG00000168062.10	2815	ENSG00000168062.10	ENSG00000168062	protein_coding	BATF2	116071	InGen	0.407279	5	ENST00000435842.2;ENST00000301887.9;ENST00000527454.1;ENST00000527716.1;ENST00000534177.1	0.16767	-0.266565	0.515829	0.608748	0.987323	-5.1646
ENSG00000213465.8	2037	ENSG00000213465.8	ENSG00000213465	protein_coding	ARL2	402	InGen	9.60351	6	ENST00000246747.9;ENST00000524585.1;ENST00000529384.5;ENST00000533729.1;ENST00000531533.1;ENST00000529254.1	0.0995239	4.24728	0.72957	0.469806	0.978613	-5.60358
ENSG00000110025.13	4884	ENSG00000110025.13	ENSG00000110025	protein_coding	SNX15	29907	InGen	0.242794	7	ENST00000377244.8;ENST00000529673.5;ENST00000534637.5;ENST00000524831.5;ENST00000352068.5;ENST00000526702.1;ENST00000525648.1	0.077757	0.180129	0.446156	0.657835	0.989143	-5.23812
ENSG00000168061.15	1772	ENSG00000168061.15	ENSG00000168061	protein_coding	SAC3D1	29901	InGen	2.08755	7	ENST00000531072.1;ENST00000398846.5;ENST00000533017.1;ENST00000528109.5;ENST00000530213.5;ENST00000652489.1;ENST00000529996.1	0.215128	1.8745	1.61427	0.114149	0.958676	-4.446
ENSG00000146670.10	3901	ENSG00000146670.10	ENSG00000146670	protein_coding	CDCA5	113130	InGen	0.524745	10	ENST00000529290.5;ENST00000525464.1;ENST00000533015.5;ENST00000275517.8;ENST00000524733.5;ENST00000404147.3;ENST00000479032.6;ENST00000531401.5;ENST00000527430.1;ENST00000462902.1	-0.0275386	0.901178	-0.132339	0.895364	0.999254	-5.40357
ENSG00000162300.13	3120	ENSG00000162300.13	ENSG00000162300	protein_coding	ZFPL1	7542	InGen	4.37109	15	ENST00000650243.1;ENST00000294258.8;ENST00000525509.1;ENST00000531761.5;ENST00000453524.6;ENST00000526289.5;ENST00000533216.1;ENST00000526440.1;ENST00000526334.5;ENST00000526791.1;ENST00000526945.5;ENST00000532200.1;ENST00000530488.1;ENST00000530744.5;ENST00000528123.1	0.191516	3.75806	1.86243	0.0697281	0.926274	-4.25182
ENSG00000149823.9	4880	ENSG00000149823.9	ENSG00000149823	protein_coding	VPS51	738	InGen	11.2314	17	ENST00000528588.5;ENST00000530773.5;ENST00000528050.1;ENST00000279281.8;ENST00000533656.1;ENST00000534124.5;ENST00000529180.1;ENST00000533487.1;ENST00000639871.1;ENST00000526578.5;ENST00000534557.1;ENST00000527646.5;ENST00000531146.1;ENST00000533827.5;ENST00000534591.1;ENST00000526856.5;ENST00000530673.1	-0.0360739	5.77097	-0.451084	0.654308	0.989143	-5.82901
ENSG00000254501.1	544	ENSG00000254501.1	ENSG00000254501	lncRNA	AP003068.1	NA	InGen	0.268232	1	ENST00000528887.1	0.60835	-3.15287	1.25871	0.215263	0.971715	-4.56365
ENSG00000149809.15	3420	ENSG00000149809.15	ENSG00000149809	protein_coding	TM7SF2	7108	InGen	5.8526	26	ENST00000526809.5;ENST00000524986.5;ENST00000528026.5;ENST00000533766.5;ENST00000534371.5;ENST00000279263.12;ENST00000533646.1;ENST00000529601.5;ENST00000525385.5;ENST00000345348.9;ENST00000531321.5;ENST00000529292.5;ENST00000529414.5;ENST00000526085.5;ENST00000530650.5;ENST00000530750.5;ENST00000524690.5;ENST00000530892.5;ENST00000531029.5;ENST00000529233.5;ENST00000527851.5;ENST00000534667.1;ENST00000532328.5;ENST00000527968.5;ENST00000528802.1;ENST00000526048.1	0.0595191	4.31123	0.539842	0.59223	0.985705	-5.72119
ENSG00000174276.7	1299	ENSG00000174276.7	ENSG00000174276	protein_coding	ZNHIT2	741	InGen	1.47715	2	ENST00000310597.6;ENST00000528598.1	0.110159	0.891917	0.599454	0.552172	0.985054	-5.26015
ENSG00000255173.1	175	ENSG00000255173.1	ENSG00000255173	lncRNA	AP003068.3	NA	InGen	0.530205	1	ENST00000527789.1	-0.304634	-3.81215	-0.607983	0.546556	0.985054	-4.87464
ENSG00000278952.1	802	ENSG00000278952.1	ENSG00000278952	TEC	AP003068.4	NA	InGen	0.223984	1	ENST00000623192.1	-0.514845	-2.68875	-1.32822	0.19146	0.968636	-4.52305
ENSG00000149806.11	1548	ENSG00000149806.11	ENSG00000149806	protein_coding	FAU	2197	InGen	56.8711	9	ENST00000531743.5;ENST00000529639.6;ENST00000525297.5;ENST00000527548.5;ENST00000531357.1;ENST00000279259.7;ENST00000529259.1;ENST00000526555.5;ENST00000434372.2	0.0420682	6.40449	0.25885	0.797048	0.994414	-5.89427
ENSG00000162298.18	5496	ENSG00000162298.18	ENSG00000162298	protein_coding	SYVN1	84447	InGen	4.47307	15	ENST00000530451.1;ENST00000294256.12;ENST00000377190.7;ENST00000307289.10;ENST00000449943.5;ENST00000526060.5;ENST00000527765.1;ENST00000526121.5;ENST00000531018.5;ENST00000532771.5;ENST00000529207.5;ENST00000527142.5;ENST00000528487.1;ENST00000525874.1;ENST00000533685.1	-0.00920561	4.57553	-0.0938733	0.925668	0.999254	-5.87545
ENSG00000149792.9	3080	ENSG00000149792.9	ENSG00000149792	protein_coding	MRPL49	740	InGen	9.47565	9	ENST00000524482.5;ENST00000528529.1;ENST00000534078.1;ENST00000526319.5;ENST00000526171.5;ENST00000279242.7;ENST00000531705.1;ENST00000533943.1;ENST00000532671.1	-0.0932586	4.84031	-0.853333	0.398439	0.975161	-5.55648
ENSG00000255200.1	2354	ENSG00000255200.1	ENSG00000255200	transcribed_processed_pseudogene	PGAM1P8	NA	InGen	0.286218	2	ENST00000534819.1;ENST00000526979.1	0.245309	-0.752222	1.03826	0.305241	0.971715	-4.82046
ENSG00000254614.2	1791	ENSG00000254614.2	ENSG00000254614	lncRNA	AP003068.2	NA	InGen	0.630537	2	ENST00000528551.1;ENST00000526623.2	0.162209	0.0783289	0.77343	0.44371	0.97703	-5.07346
ENSG00000014216.15	7553	ENSG00000014216.15	ENSG00000014216	protein_coding	CAPN1	823	InGen	6.35442	28	ENST00000528396.5;ENST00000529133.5;ENST00000533820.5;ENST00000527739.5;ENST00000526966.5;ENST00000533129.5;ENST00000524773.5;ENST00000530442.5;ENST00000279247.10;ENST00000528739.5;ENST00000532285.1;ENST00000527189.5;ENST00000527469.1;ENST00000534373.5;ENST00000526954.5;ENST00000531068.5;ENST00000527699.5;ENST00000533909.5;ENST00000527323.5;ENST00000526468.1;ENST00000527897.1;ENST00000533079.5;ENST00000527887.1;ENST00000530495.1;ENST00000525013.1;ENST00000528165.5;ENST00000533704.1;ENST00000530567.1	-0.0839002	5.56018	-1.09107	0.28162	0.971715	-5.36474
ENSG00000014138.9	5568	ENSG00000014138.9	ENSG00000014138	protein_coding	POLA2	23649	InGen	0.417696	8	ENST00000527850.5;ENST00000532469.1;ENST00000265465.8;ENST00000532391.1;ENST00000527618.5;ENST00000525924.1;ENST00000533192.1;ENST00000534785.1	-0.037668	1.18837	-0.338769	0.736515	0.990442	-5.40028
ENSG00000285816.1	4256	ENSG00000285816.1	ENSG00000285816	protein_coding	AP000944.5	NA	InGen	0.21789	1	ENST00000649896.1	-0.119203	-0.346365	-0.42661	0.671898	0.989143	-5.18952
ENSG00000287917.1	1603	ENSG00000287917.1	ENSG00000287917	lncRNA	AP000944.7	NA	InGen	0.986305	2	ENST00000652984.1;ENST00000666131.1	-0.0563774	0.401667	-0.200913	0.841761	0.998639	-5.33278
ENSG00000133884.10	8630	ENSG00000133884.10	ENSG00000133884	protein_coding	DPF2	5977	InGen	3.69409	12	ENST00000444314.6;ENST00000528416.6;ENST00000415073.6;ENST00000530993.5;ENST00000252268.8;ENST00000524666.5;ENST00000532264.5;ENST00000532102.5;ENST00000530973.1;ENST00000532492.1;ENST00000532052.1;ENST00000531989.1	0.0975473	4.96425	1.24238	0.221164	0.971715	-5.18564
ENSG00000173825.7	2028	ENSG00000173825.7	ENSG00000173825	protein_coding	TIGD3	220359	InGen	0.52233	1	ENST00000309880.6	-0.0457985	-0.0151496	-0.223117	0.824553	0.99682	-5.27501
ENSG00000162241.12	7855	ENSG00000162241.12	ENSG00000162241	protein_coding	SLC25A45	283130	InGen	0.698486	15	ENST00000534338.1;ENST00000527174.5;ENST00000534028.5;ENST00000398802.5;ENST00000294187.10;ENST00000531791.1;ENST00000526898.5;ENST00000526432.5;ENST00000533629.5;ENST00000526259.5;ENST00000530936.1;ENST00000529962.5;ENST00000524438.5;ENST00000525944.1;ENST00000529431.1	0.102057	2.44015	0.894519	0.376272	0.972406	-5.26655
ENSG00000126391.14	4069	ENSG00000126391.14	ENSG00000126391	protein_coding	FRMD8	83786	InGen	3.49089	9	ENST00000531296.1;ENST00000528854.1;ENST00000533782.5;ENST00000355991.9;ENST00000317568.10;ENST00000416776.6;ENST00000526201.1;ENST00000525156.1;ENST00000531151.1	0.0361523	3.70853	0.278548	0.781993	0.994175	-5.7575
ENSG00000245532.9	22767	ENSG00000245532.9	ENSG00000245532	lncRNA	NEAT1	NA	InGen	25.194	9	ENST00000499732.3;ENST00000501122.2;ENST00000601801.3;ENST00000612303.2;ENST00000670617.1;ENST00000646243.1;ENST00000645023.1;ENST00000642367.1;ENST00000616315.2	-0.077353	8.8496	-0.333346	0.740574	0.990442	-5.82092
ENSG00000275948.1	58	ENSG00000275948.1	ENSG00000275948	sRNA	AP000769.4	NA	InGen	0.708075	1	ENST00000616984.1	-0.769671	-4.74316	-1.71863	0.0932338	0.958676	-4.23115
ENSG00000173727.12	1772	ENSG00000173727.12	ENSG00000173727	transcribed_unprocessed_pseudogene	AP000769.1	NA	InGen	0.981516	4	ENST00000619960.4;ENST00000637877.1;ENST00000637245.1;ENST00000309775.8	0.208871	0.668704	1.02849	0.309754	0.971715	-4.95907
ENSG00000286756.1	585	ENSG00000286756.1	ENSG00000286756	lncRNA	AP000769.6	NA	InGen	0.489793	1	ENST00000665037.1	0.357497	-1.99797	0.982692	0.33153	0.972406	-4.78007
ENSG00000251562.8	8829	ENSG00000251562.8	ENSG00000251562	lncRNA	MALAT1	NA	InGen	977.265	17	ENST00000619449.2;ENST00000534336.1;ENST00000620902.1;ENST00000617791.1;ENST00000544868.2;ENST00000610481.1;ENST00000508832.2;ENST00000616527.4;ENST00000618925.1;ENST00000620465.4;ENST00000612781.1;ENST00000618132.1;ENST00000613376.1;ENST00000610851.1;ENST00000618227.1;ENST00000617489.1;ENST00000616691.1	-0.00785144	12.9686	-0.0550903	0.956334	0.999562	-5.71821
ENSG00000142186.17	4282	ENSG00000142186.17	ENSG00000142186	protein_coding	SCYL1	57410	InGen	12.9437	15	ENST00000525364.5;ENST00000270176.10;ENST00000420247.6;ENST00000533862.5;ENST00000524944.5;ENST00000527009.5;ENST00000279270.10;ENST00000529178.1;ENST00000531601.1;ENST00000524897.5;ENST00000526454.1;ENST00000529981.1;ENST00000528545.1;ENST00000534462.1;ENST00000532290.1	-0.0771153	5.76586	-0.925859	0.359944	0.972406	-5.52115
ENSG00000168056.16	10673	ENSG00000168056.16	ENSG00000168056	protein_coding	LTBP3	4054	InGen	5.98577	21	ENST00000322147.8;ENST00000529582.5;ENST00000301873.10;ENST00000530785.5;ENST00000529189.5;ENST00000532932.5;ENST00000528516.5;ENST00000526927.5;ENST00000532661.5;ENST00000529371.5;ENST00000530866.5;ENST00000526124.1;ENST00000530990.1;ENST00000525443.1;ENST00000527339.1;ENST00000528966.5;ENST00000529764.1;ENST00000527792.5;ENST00000526825.5;ENST00000530426.1;ENST00000524798.1	0.00240647	5.91756	0.0178334	0.985858	0.999939	-5.92491
ENSG00000260233.3	1942	ENSG00000260233.3	ENSG00000260233	lncRNA	SSSCA1-AS1	NA	InGen	0.73552	2	ENST00000623234.1;ENST00000567594.1	0.25045	0.298539	1.02717	0.310371	0.971715	-4.92316
ENSG00000173465.8	1978	ENSG00000173465.8	ENSG00000173465	protein_coding	ZNRD2	10534	InGen	4.93055	7	ENST00000531405.5;ENST00000309328.8;ENST00000527920.5;ENST00000526877.1;ENST00000533115.5;ENST00000526433.1;ENST00000527413.1	-0.0221946	3.25807	-0.19911	0.843162	0.998745	-5.71505
ENSG00000176973.8	1458	ENSG00000176973.8	ENSG00000176973	protein_coding	FAM89B	23625	InGen	3.76372	3	ENST00000316409.2;ENST00000449319.2;ENST00000530349.2	0.0266934	2.42818	0.227398	0.821245	0.996494	-5.59343
ENSG00000173442.13	6733	ENSG00000173442.13	ENSG00000173442	protein_coding	EHBP1L1	254102	InGen	3.31447	11	ENST00000533237.5;ENST00000309295.9;ENST00000634639.1;ENST00000531106.1;ENST00000526990.1;ENST00000533465.1;ENST00000529099.5;ENST00000529596.1;ENST00000533364.1;ENST00000527214.1;ENST00000529056.1	0.312479	4.36212	2.19332	0.0340188	0.866223	-3.72601
ENSG00000173338.12	1563	ENSG00000173338.12	ENSG00000173338	protein_coding	KCNK7	10089	InGen	0.289806	6	ENST00000342202.8;ENST00000340313.4;ENST00000394216.6;ENST00000394217.6;ENST00000530380.1;ENST00000525254.1	-0.0142375	-1.27513	-0.0459463	0.963576	0.999562	-5.14711
ENSG00000173327.8	10563	ENSG00000173327.8	ENSG00000173327	protein_coding	MAP3K11	4296	InGen	3.42513	13	ENST00000532507.5;ENST00000530153.5;ENST00000309100.8;ENST00000524848.5;ENST00000534432.1;ENST00000526647.1;ENST00000524856.1;ENST00000533032.1;ENST00000530949.1;ENST00000526293.1;ENST00000529839.1;ENST00000534110.1;ENST00000527304.1	0.28824	5.08246	1.80089	0.079088	0.939301	-4.4291
ENSG00000197136.4	7972	ENSG00000197136.4	ENSG00000197136	protein_coding	PCNX3	399909	InGen	5.90114	5	ENST00000355703.3;ENST00000531045.1;ENST00000530174.1;ENST00000439247.2;ENST00000531280.1	-0.0340412	5.51288	-0.365491	0.716626	0.989352	-5.85713
ENSG00000213445.10	4652	ENSG00000213445.10	ENSG00000213445	protein_coding	SIPA1	6494	InGen	2.43803	10	ENST00000534313.6;ENST00000533361.1;ENST00000526137.1;ENST00000527525.5;ENST00000394224.3;ENST00000534406.1;ENST00000530226.1;ENST00000531339.5;ENST00000529725.1;ENST00000528699.1	0.371184	3.40294	2.19677	0.0337536	0.86512	-3.65843
ENSG00000265874.1	62	ENSG00000265874.1	ENSG00000265874	miRNA	MIR4489	NA	InGen	0.987266	1	ENST00000578869.1	0.25314	-4.30197	0.536448	0.594551	0.98629	-4.87198
ENSG00000173039.19	5459	ENSG00000173039.19	ENSG00000173039	protein_coding	RELA	5970	InGen	3.99831	27	ENST00000615805.4;ENST00000612991.4;ENST00000525693.5;ENST00000406246.8;ENST00000526283.6;ENST00000308639.13;ENST00000531484.5;ENST00000532999.5;ENST00000526257.1;ENST00000529389.5;ENST00000525658.5;ENST00000533546.5;ENST00000526738.1;ENST00000527909.5;ENST00000534558.5;ENST00000527749.5;ENST00000529330.1;ENST00000532879.5;ENST00000531238.1;ENST00000527074.5;ENST00000525301.5;ENST00000533187.5;ENST00000527874.1;ENST00000525858.5;ENST00000534305.1;ENST00000532776.5;ENST00000534283.1	0.0060369	4.37385	0.0592942	0.953006	0.999562	-5.86155
ENSG00000285533.2	3728	ENSG00000285533.2	ENSG00000285533	lncRNA	RELA-DT	NA	InGen	0.676264	3	ENST00000654110.1;ENST00000654031.1;ENST00000648185.1	0.0108234	1.28929	0.0695398	0.944898	0.99942	-5.45898
ENSG00000172977.13	3732	ENSG00000172977.13	ENSG00000172977	protein_coding	KAT5	10524	InGen	8.58875	17	ENST00000377046.7;ENST00000352980.8;ENST00000532042.5;ENST00000530446.5;ENST00000534104.5;ENST00000341318.9;ENST00000530605.5;ENST00000534293.5;ENST00000527544.5;ENST00000528198.5;ENST00000531880.1;ENST00000534650.5;ENST00000525204.1;ENST00000534681.1;ENST00000533441.1;ENST00000525600.1;ENST00000533596.1	0.111464	5.00603	1.69518	0.0976324	0.958676	-4.58966
ENSG00000172922.9	5101	ENSG00000172922.9	ENSG00000172922	protein_coding	RNASEH2C	84153	InGen	4.11855	13	ENST00000644198.1;ENST00000646597.1;ENST00000645835.1;ENST00000534482.6;ENST00000308418.8;ENST00000643214.1;ENST00000531596.6;ENST00000528220.2;ENST00000644142.1;ENST00000642430.1;ENST00000533698.5;ENST00000527610.1;ENST00000530192.1	0.0666971	4.37244	0.894249	0.376414	0.972406	-5.49023
ENSG00000254470.3	6980	ENSG00000254470.3	ENSG00000254470	protein_coding	AP5B1	91056	InGen	4.66144	1	ENST00000532090.3	-0.119093	4.94898	-1.05881	0.29589	0.971715	-5.37696
ENSG00000172757.13	5865	ENSG00000172757.13	ENSG00000172757	protein_coding	CFL1	1072	InGen	47.0909	15	ENST00000530157.1;ENST00000527752.1;ENST00000525710.1;ENST00000308162.10;ENST00000525451.6;ENST00000530945.1;ENST00000527344.5;ENST00000531407.5;ENST00000524553.5;ENST00000534769.5;ENST00000531413.5;ENST00000532134.5;ENST00000530413.1;ENST00000534784.1;ENST00000526975.1	0.0340951	8.08625	0.311836	0.756747	0.990966	-5.84949
ENSG00000172803.18	3773	ENSG00000172803.18	ENSG00000172803	protein_coding	SNX32	254122	InGen	5.07531	9	ENST00000533298.5;ENST00000531503.5;ENST00000531795.1;ENST00000526972.5;ENST00000308342.7;ENST00000534387.5;ENST00000524729.1;ENST00000530101.5;ENST00000533236.1	-0.215037	4.02005	-0.969313	0.338079	0.972406	-5.39293
ENSG00000172732.12	5448	ENSG00000172732.12	ENSG00000172732	protein_coding	MUS81	80198	InGen	3.91829	17	ENST00000529857.5;ENST00000533035.5;ENST00000308110.9;ENST00000525768.5;ENST00000524647.5;ENST00000529374.5;ENST00000533555.5;ENST00000531905.1;ENST00000530111.1;ENST00000530928.5;ENST00000525147.5;ENST00000525224.5;ENST00000529786.1;ENST00000530282.1;ENST00000533519.1;ENST00000529742.1;ENST00000525006.1	0.162158	4.39471	1.929	0.0606808	0.911918	-4.1905
ENSG00000172638.13	5397	ENSG00000172638.13	ENSG00000172638	protein_coding	EFEMP2	30008	InGen	3.33908	20	ENST00000527277.5;ENST00000307998.11;ENST00000531972.5;ENST00000526628.5;ENST00000526911.1;ENST00000531645.5;ENST00000528176.5;ENST00000524408.1;ENST00000532648.1;ENST00000528409.1;ENST00000530806.5;ENST00000525392.1;ENST00000532084.5;ENST00000531005.5;ENST00000527969.1;ENST00000533347.5;ENST00000526624.5;ENST00000527378.1;ENST00000530850.1;ENST00000529870.1	-0.0875856	4.15049	-0.828466	0.412209	0.976898	-5.52346
ENSG00000172500.12	3353	ENSG00000172500.12	ENSG00000172500	protein_coding	FIBP	9158	InGen	10.1801	13	ENST00000534032.5;ENST00000338369.6;ENST00000357519.8;ENST00000525765.5;ENST00000531115.5;ENST00000533045.5;ENST00000533037.5;ENST00000532934.5;ENST00000532229.1;ENST00000532679.5;ENST00000426652.6;ENST00000528937.1;ENST00000442885.2	0.0394733	5.08361	0.462436	0.646216	0.989143	-5.80763
ENSG00000175602.4	963	ENSG00000175602.4	ENSG00000175602	protein_coding	CCDC85B	11007	InGen	19.2565	1	ENST00000312579.4	0.18842	4.03734	0.719787	0.475745	0.979547	-5.5887
ENSG00000175592.9	1887	ENSG00000175592.9	ENSG00000175592	protein_coding	FOSL1	8061	InGen	0.410596	5	ENST00000312562.7;ENST00000448083.6;ENST00000531493.5;ENST00000532401.1;ENST00000534222.1	-1.50178	-2.14894	-2.7173	0.00960156	0.771601	-2.97232
ENSG00000175573.7	1704	ENSG00000175573.7	ENSG00000175573	protein_coding	C11orf68	83638	InGen	14.6982	3	ENST00000438576.3;ENST00000449692.3;ENST00000530188.1	-0.0063727	4.6259	-0.0685312	0.945696	0.999425	-5.88034
ENSG00000175550.8	1722	ENSG00000175550.8	ENSG00000175550	protein_coding	DRAP1	10589	InGen	20.4156	9	ENST00000525501.5;ENST00000376991.6;ENST00000312515.7;ENST00000531121.5;ENST00000527119.5;ENST00000532933.1;ENST00000530791.5;ENST00000534333.1;ENST00000525190.1	0.0866907	5.13092	0.809665	0.422813	0.97703	-5.6023
ENSG00000175467.15	4593	ENSG00000175467.15	ENSG00000175467	protein_coding	SART1	9092	InGen	7.45296	8	ENST00000532333.5;ENST00000529532.5;ENST00000528573.1;ENST00000530251.1;ENST00000312397.10;ENST00000533386.1;ENST00000529580.1;ENST00000528137.1	0.0487259	5.07645	0.586751	0.560592	0.985054	-5.74484
ENSG00000175376.9	3327	ENSG00000175376.9	ENSG00000175376	protein_coding	EIF1AD	84285	InGen	4.08294	11	ENST00000526451.5;ENST00000312234.6;ENST00000533544.6;ENST00000525767.5;ENST00000529964.5;ENST00000527249.5;ENST00000529973.1;ENST00000530462.5;ENST00000532707.5;ENST00000527051.1;ENST00000526449.1	0.105599	3.72715	1.37762	0.175802	0.961731	-4.93188
ENSG00000175334.8	1496	ENSG00000175334.8	ENSG00000175334	protein_coding	BANF1	8815	InGen	10.8592	8	ENST00000445560.6;ENST00000530204.1;ENST00000524663.1;ENST00000524628.1;ENST00000312175.7;ENST00000533166.5;ENST00000527348.1;ENST00000528648.1	0.0982394	3.99666	0.805006	0.425466	0.97703	-5.52468
ENSG00000175229.7	3649	ENSG00000175229.7	ENSG00000175229	protein_coding	GAL3ST3	89792	InGen	1.81134	3	ENST00000312006.5;ENST00000527878.1;ENST00000527048.1	-0.125365	2.63269	-0.785774	0.436523	0.97703	-5.37347
ENSG00000087365.16	9795	ENSG00000087365.16	ENSG00000087365	protein_coding	SF3B2	10992	InGen	12.363	16	ENST00000529577.5;ENST00000534307.1;ENST00000528302.5;ENST00000322535.11;ENST00000524627.5;ENST00000533595.5;ENST00000531041.1;ENST00000531589.5;ENST00000530322.5;ENST00000524475.1;ENST00000533421.2;ENST00000526653.1;ENST00000525207.1;ENST00000529994.1;ENST00000530981.1;ENST00000534765.1	0.0285514	6.91066	0.414652	0.680561	0.989143	-5.83805
ENSG00000175115.12	9125	ENSG00000175115.12	ENSG00000175115	protein_coding	PACS1	55690	InGen	8.04859	15	ENST00000320580.9;ENST00000527224.1;ENST00000533756.5;ENST00000527380.1;ENST00000531298.5;ENST00000524784.1;ENST00000533811.1;ENST00000534273.1;ENST00000529757.5;ENST00000528935.1;ENST00000529795.1;ENST00000525798.1;ENST00000524815.5;ENST00000531597.1;ENST00000529677.1	-0.101398	6.1414	-0.998175	0.324056	0.972406	-5.45801
ENSG00000255320.1	397	ENSG00000255320.1	ENSG00000255320	lncRNA	AP000759.1	NA	InGen	0.946105	1	ENST00000531086.1	0.0071571	-1.58611	0.0240352	0.980941	0.999939	-5.12053
ENSG00000174996.11	5479	ENSG00000174996.11	ENSG00000174996	protein_coding	KLC2	64837	InGen	14.3257	14	ENST00000531240.5;ENST00000417856.5;ENST00000526758.5;ENST00000440228.6;ENST00000394067.6;ENST00000421552.5;ENST00000316924.9;ENST00000394078.5;ENST00000461611.5;ENST00000475757.2;ENST00000394066.6;ENST00000394065.2;ENST00000483152.1;ENST00000534023.1	-0.0783783	6.20498	-0.529993	0.598979	0.98692	-5.79196
ENSG00000254461.1	539	ENSG00000254461.1	ENSG00000254461	lncRNA	AP001107.4	NA	InGen	0.409553	1	ENST00000533576.1	0.168092	-2.40315	0.469021	0.641542	0.988485	-4.99008
ENSG00000254855.1	479	ENSG00000254855.1	ENSG00000254855	lncRNA	AP001107.8	NA	InGen	0.713484	1	ENST00000530805.1	0.71307	-1.914	1.90655	0.0636124	0.917222	-3.98445
ENSG00000174903.16	1950	ENSG00000174903.16	ENSG00000174903	protein_coding	RAB1B	81876	InGen	31.871	2	ENST00000527397.1;ENST00000311481.11	-0.0262146	5.95758	-0.356969	0.722948	0.990119	-5.86633
ENSG00000174871.11	2078	ENSG00000174871.11	ENSG00000174871	protein_coding	CNIH2	254263	InGen	19.9125	6	ENST00000311445.7;ENST00000528852.5;ENST00000534826.5;ENST00000528063.5;ENST00000530519.5;ENST00000531936.1	-0.0329954	5.27706	-0.172054	0.864243	0.999144	-5.903
ENSG00000174851.16	2345	ENSG00000174851.16	ENSG00000174851	protein_coding	YIF1A	10897	InGen	4.65912	13	ENST00000496746.5;ENST00000485820.1;ENST00000526497.5;ENST00000471387.6;ENST00000376901.9;ENST00000359461.10;ENST00000494836.2;ENST00000484814.1;ENST00000431556.6;ENST00000528575.1;ENST00000376899.8;ENST00000474986.2;ENST00000534374.1	0.00168883	3.42773	0.013562	0.989245	0.999939	-5.75675
ENSG00000179292.5	2538	ENSG00000179292.5	ENSG00000179292	protein_coding	TMEM151A	256472	InGen	12.7409	1	ENST00000327259.5	0.0585987	4.94451	0.346367	0.73084	0.990119	-5.84493
ENSG00000174807.4	2551	ENSG00000174807.4	ENSG00000174807	protein_coding	CD248	57124	InGen	0.482095	1	ENST00000311330.4	-0.226232	-0.16275	-0.674027	0.504081	0.982588	-5.11031
ENSG00000174791.11	5377	ENSG00000174791.11	ENSG00000174791	protein_coding	RIN1	9610	InGen	2.27245	8	ENST00000311320.9;ENST00000526246.5;ENST00000534824.5;ENST00000530056.1;ENST00000524804.1;ENST00000530745.3;ENST00000528006.1;ENST00000627248.1	0.0601467	3.4667	0.301733	0.764383	0.99187	-5.72111
ENSG00000174744.14	2514	ENSG00000174744.14	ENSG00000174744	protein_coding	BRMS1	25855	InGen	3.71671	9	ENST00000425825.6;ENST00000524699.5;ENST00000359957.8;ENST00000530238.5;ENST00000527375.5;ENST00000530756.1;ENST00000534617.5;ENST00000525127.1;ENST00000529544.1	0.151113	3.21565	1.66265	0.104018	0.958676	-4.50393
ENSG00000174684.7	2007	ENSG00000174684.7	ENSG00000174684	protein_coding	B4GAT1	11041	InGen	64.6717	1	ENST00000311181.5	-0.0709289	6.91784	-0.398564	0.692285	0.989244	-5.84429
ENSG00000255468.7	2552	ENSG00000255468.7	ENSG00000255468	lncRNA	AP001107.9	NA	InGen	1.73616	4	ENST00000581155.5;ENST00000531602.1;ENST00000580881.1;ENST00000649789.1	-0.190237	2.07586	-1.35141	0.183983	0.965624	-4.78801
ENSG00000174669.12	2720	ENSG00000174669.12	ENSG00000174669	protein_coding	SLC29A2	3177	InGen	2.7021	7	ENST00000357440.7;ENST00000311161.11;ENST00000540386.5;ENST00000619145.4;ENST00000544554.5;ENST00000541567.5;ENST00000546034.1	-0.1897	2.7254	-1.13412	0.263338	0.971715	-5.09168
ENSG00000254510.2	1375	ENSG00000254510.2	ENSG00000254510	lncRNA	AP001107.5	NA	InGen	0.636528	4	ENST00000527061.1;ENST00000533759.1;ENST00000658173.1;ENST00000526186.1	0.323589	-0.645515	0.981893	0.331918	0.972406	-4.87643
ENSG00000174576.10	3428	ENSG00000174576.10	ENSG00000174576	protein_coding	NPAS4	266743	InGen	12.1521	4	ENST00000639555.1;ENST00000311034.7;ENST00000525148.1;ENST00000524617.1	0.420198	0.287128	0.497493	0.621502	0.987323	-5.25997
ENSG00000174547.13	2539	ENSG00000174547.13	ENSG00000174547	protein_coding	MRPL11	65003	InGen	3.12143	6	ENST00000310999.11;ENST00000430466.6;ENST00000524576.5;ENST00000528272.1;ENST00000534488.5;ENST00000329819.4	0.0729909	2.97919	0.577371	0.56685	0.985379	-5.54308
ENSG00000174516.15	3926	ENSG00000174516.15	ENSG00000174516	protein_coding	PELI3	246330	InGen	8.26041	9	ENST00000618547.4;ENST00000349459.10;ENST00000320740.12;ENST00000532970.5;ENST00000524466.5;ENST00000526296.5;ENST00000531856.1;ENST00000527230.1;ENST00000528752.1	0.087304	4.98112	0.656607	0.515107	0.982588	-5.70037
ENSG00000255517.6	2057	ENSG00000255517.6	ENSG00000255517	lncRNA	AP002748.4	NA	InGen	0.464362	5	ENST00000527092.5;ENST00000602951.1;ENST00000533502.1;ENST00000527274.2;ENST00000525142.1	0.18493	-0.200687	0.692202	0.492717	0.982588	-5.09064
ENSG00000254986.7	3977	ENSG00000254986.7	ENSG00000254986	protein_coding	DPP3	10072	InGen	2.37865	16	ENST00000531863.5;ENST00000532677.5;ENST00000541961.5;ENST00000531272.6;ENST00000532019.5;ENST00000526515.5;ENST00000530165.5;ENST00000533725.5;ENST00000544603.1;ENST00000531314.1;ENST00000531354.2;ENST00000526250.5;ENST00000526667.6;ENST00000533799.5;ENST00000525738.1;ENST00000539085.1	0.114713	3.22772	1.23337	0.22447	0.971715	-5.04474
ENSG00000174483.20	6131	ENSG00000174483.20	ENSG00000174483	protein_coding	BBS1	582	InGen	0.796033	25	ENST00000526760.5;ENST00000533644.5;ENST00000527251.5;ENST00000526815.5;ENST00000533557.5;ENST00000318312.12;ENST00000525809.5;ENST00000455748.6;ENST00000529955.5;ENST00000526035.5;ENST00000534730.5;ENST00000532908.5;ENST00000529766.5;ENST00000393994.4;ENST00000630659.2;ENST00000524907.5;ENST00000524705.2;ENST00000524458.5;ENST00000533430.5;ENST00000529953.5;ENST00000528543.1;ENST00000532283.1;ENST00000524884.1;ENST00000529895.1;ENST00000527959.1	-0.198395	2.15667	-1.31432	0.196052	0.968883	-4.83746
ENSG00000174165.8	6535	ENSG00000174165.8	ENSG00000174165	protein_coding	ZDHHC24	254359	InGen	2.5745	4	ENST00000534073.5;ENST00000526986.5;ENST00000310442.5;ENST00000525925.1	-0.0683663	4.04578	-0.891458	0.377891	0.972406	-5.46322
ENSG00000174080.11	2905	ENSG00000174080.11	ENSG00000174080	protein_coding	CTSF	8722	InGen	25.6984	9	ENST00000527141.5;ENST00000310325.10;ENST00000525733.5;ENST00000524994.5;ENST00000530565.5;ENST00000529199.1;ENST00000529561.5;ENST00000533168.1;ENST00000526010.1	-0.0276553	6.21508	-0.321935	0.749139	0.990442	-5.87745
ENSG00000182791.5	2888	ENSG00000182791.5	ENSG00000182791	protein_coding	CCDC87	55231	InGen	0.414526	1	ENST00000333861.5	-0.0594738	0.194032	-0.303045	0.763389	0.991494	-5.28108
ENSG00000173992.9	2142	ENSG00000173992.9	ENSG00000173992	protein_coding	CCS	9973	InGen	7.98843	9	ENST00000530384.5;ENST00000533244.6;ENST00000526066.5;ENST00000530961.5;ENST00000526058.1;ENST00000531990.1;ENST00000310190.8;ENST00000534763.1;ENST00000525435.1	0.00990384	4.07157	0.133766	0.894243	0.999254	-5.82564
ENSG00000199325.1	127	ENSG00000199325.1	ENSG00000199325	snRNA	RNU4-39P	NA	InGen	0.614357	1	ENST00000362455.1	-0.0879929	-3.87206	-0.20244	0.840575	0.998482	-4.95745
ENSG00000239306.4	3937	ENSG00000239306.4	ENSG00000239306	protein_coding	RBM14	10432	InGen	10.5495	9	ENST00000310137.4;ENST00000393979.3;ENST00000512283.1;ENST00000409372.1;ENST00000443702.1;ENST00000409738.4;ENST00000460762.1;ENST00000461478.1;ENST00000496694.1	0.0124614	5.30677	0.123989	0.901931	0.999254	-5.90803
ENSG00000248643.5	2577	ENSG00000248643.5	ENSG00000248643	protein_coding	RBM14-RBM4	100526737	InGen	0.742709	4	ENST00000412278.2;ENST00000511114.1;ENST00000421355.1;ENST00000500635.2	-0.120373	0.770395	-0.621132	0.537955	0.9844	-5.23708
ENSG00000173933.20	6589	ENSG00000173933.20	ENSG00000173933	protein_coding	RBM4	5936	InGen	3.84838	13	ENST00000310092.11;ENST00000396053.9;ENST00000408993.6;ENST00000578778.5;ENST00000483858.5;ENST00000398692.8;ENST00000510173.6;ENST00000528039.5;ENST00000506523.6;ENST00000530235.1;ENST00000532968.1;ENST00000409406.1;ENST00000515838.2	-0.253098	4.59385	-2.83791	0.00703307	0.740461	-2.4279
ENSG00000173914.12	4291	ENSG00000173914.12	ENSG00000173914	protein_coding	RBM4B	83759	InGen	3.42938	8	ENST00000525754.5;ENST00000310046.9;ENST00000531969.5;ENST00000534198.1;ENST00000528106.2;ENST00000529195.2;ENST00000524637.1;ENST00000531036.2	0.238442	3.87899	2.50128	0.0164661	0.787363	-3.10882
ENSG00000173898.13	10072	ENSG00000173898.13	ENSG00000173898	protein_coding	SPTBN2	6712	InGen	38.4291	13	ENST00000647510.1;ENST00000533211.5;ENST00000309996.6;ENST00000617502.4;ENST00000529997.5;ENST00000528051.1;ENST00000611817.4;ENST00000530775.1;ENST00000532650.1;ENST00000532902.1;ENST00000530665.1;ENST00000527010.1;ENST00000651232.1	-0.122097	8.50373	-0.667296	0.508326	0.982588	-5.67449
ENSG00000239553.3	290	ENSG00000239553.3	ENSG00000239553	misc_RNA	RN7SL12P	NA	InGen	1.21358	1	ENST00000473849.3	-0.224052	-1.94985	-0.569421	0.572181	0.985379	-4.98721
ENSG00000173715.16	3765	ENSG00000173715.16	ENSG00000173715	protein_coding	C11orf80	79703	InGen	5.60037	19	ENST00000534325.5;ENST00000524551.5;ENST00000525908.6;ENST00000360962.9;ENST00000527634.5;ENST00000527368.5;ENST00000540737.6;ENST00000531400.6;ENST00000642265.1;ENST00000532565.6;ENST00000525449.6;ENST00000532727.5;ENST00000526260.1;ENST00000532089.5;ENST00000527352.1;ENST00000533143.1;ENST00000526718.1;ENST00000531415.1;ENST00000526270.1	-0.288903	4.30488	-2.27357	0.0283032	0.849351	-3.57483
ENSG00000173653.8	3001	ENSG00000173653.8	ENSG00000173653	protein_coding	RCE1	9986	InGen	1.92542	9	ENST00000533277.5;ENST00000524506.5;ENST00000309657.8;ENST00000524849.5;ENST00000530610.1;ENST00000534822.1;ENST00000532775.5;ENST00000525356.1;ENST00000534645.1	0.0138524	2.46578	0.145219	0.88525	0.999254	-5.61489
ENSG00000173599.15	7302	ENSG00000173599.15	ENSG00000173599	protein_coding	PC	5091	InGen	8.24741	19	ENST00000529047.6;ENST00000393960.7;ENST00000393955.6;ENST00000393958.7;ENST00000651036.1;ENST00000651469.1;ENST00000652125.1;ENST00000651854.1;ENST00000528224.2;ENST00000525476.2;ENST00000530259.1;ENST00000651831.1;ENST00000652387.1;ENST00000528403.6;ENST00000530187.1;ENST00000524491.6;ENST00000628663.1;ENST00000531614.6;ENST00000534194.1	0.0397615	5.90434	0.485335	0.630025	0.987411	-5.81519
ENSG00000173621.9	3087	ENSG00000173621.9	ENSG00000173621	protein_coding	LRFN4	78999	InGen	5.19124	3	ENST00000531590.1;ENST00000309602.5;ENST00000393952.3	0.000640709	3.92588	0.00386998	0.996931	0.999939	-5.81833
ENSG00000266423.1	73	ENSG00000266423.1	ENSG00000266423	miRNA	MIR3163	NA	InGen	1.13495	1	ENST00000581592.1	-0.105836	-3.73613	-0.258814	0.797075	0.994414	-4.9597
ENSG00000173227.14	11041	ENSG00000173227.14	ENSG00000173227	protein_coding	SYT12	91683	InGen	3.06476	7	ENST00000393946.6;ENST00000525457.5;ENST00000527043.6;ENST00000526281.1;ENST00000531392.1;ENST00000533427.1;ENST00000525149.1	0.156233	4.91746	0.752951	0.455786	0.97703	-5.62516
ENSG00000173156.7	1240	ENSG00000173156.7	ENSG00000173156	protein_coding	RHOD	29984	InGen	0.6054	3	ENST00000308831.7;ENST00000533360.2;ENST00000532559.1	0.499965	-1.12426	1.23783	0.22283	0.971715	-4.64262
ENSG00000173120.15	10381	ENSG00000173120.15	ENSG00000173120	protein_coding	KDM2A	22992	InGen	8.39974	15	ENST00000529006.7;ENST00000398645.6;ENST00000532436.5;ENST00000527157.1;ENST00000308783.9;ENST00000528380.1;ENST00000526258.5;ENST00000531696.5;ENST00000525379.1;ENST00000525041.5;ENST00000530342.2;ENST00000517637.2;ENST00000529124.1;ENST00000534486.1;ENST00000524657.1	0.0014359	6.41333	0.0243916	0.980659	0.999939	-5.92461
ENSG00000173020.11	6602	ENSG00000173020.11	ENSG00000173020	protein_coding	GRK2	156	InGen	15.2145	14	ENST00000308595.10;ENST00000526285.1;ENST00000530291.5;ENST00000416281.6;ENST00000529738.1;ENST00000533077.5;ENST00000534651.5;ENST00000532099.5;ENST00000526572.5;ENST00000527176.5;ENST00000529815.1;ENST00000531390.1;ENST00000532611.1;ENST00000524899.1	-0.0633029	6.61146	-0.588236	0.559604	0.985054	-5.75931
ENSG00000172932.14	6643	ENSG00000172932.14	ENSG00000172932	protein_coding	ANKRD13D	338692	InGen	5.55147	18	ENST00000447274.6;ENST00000511455.6;ENST00000512101.5;ENST00000513460.5;ENST00000308440.10;ENST00000514166.5;ENST00000514779.2;ENST00000506531.5;ENST00000504729.1;ENST00000504186.5;ENST00000508417.5;ENST00000512231.5;ENST00000513750.5;ENST00000508422.1;ENST00000507915.1;ENST00000506119.1;ENST00000515828.1;ENST00000504236.1	-0.0205191	5.17589	-0.243972	0.808471	0.995704	-5.88421
ENSG00000172830.13	3611	ENSG00000172830.13	ENSG00000172830	protein_coding	SSH3	54961	InGen	2.82329	11	ENST00000376757.9;ENST00000308298.11;ENST00000532600.1;ENST00000308127.9;ENST00000532881.5;ENST00000534112.1;ENST00000532181.5;ENST00000529224.1;ENST00000527821.2;ENST00000531495.1;ENST00000525913.1	0.0191065	3.3041	0.136868	0.891806	0.999254	-5.73171
ENSG00000172613.8	4169	ENSG00000172613.8	ENSG00000172613	protein_coding	RAD9A	5883	InGen	2.40745	11	ENST00000622583.4;ENST00000621995.1;ENST00000543808.5;ENST00000544620.5;ENST00000538013.5;ENST00000542139.1;ENST00000541132.1;ENST00000307980.7;ENST00000530934.5;ENST00000529100.5;ENST00000535644.1	-0.172492	3.23433	-1.49094	0.143641	0.958676	-4.74031
ENSG00000175482.9	3054	ENSG00000175482.9	ENSG00000175482	protein_coding	POLD4	57804	InGen	0.861519	12	ENST00000312419.8;ENST00000529704.5;ENST00000533429.1;ENST00000530584.5;ENST00000532830.5;ENST00000534515.1;ENST00000528087.1;ENST00000539074.1;ENST00000531239.2;ENST00000524743.1;ENST00000542982.1;ENST00000529000.1	0.264237	1.34923	2.18192	0.0349088	0.866247	-3.58235
ENSG00000274251.1	527	ENSG00000274251.1	ENSG00000274251	lncRNA	AP003419.2	NA	InGen	2.09364	1	ENST00000613900.1	-0.527466	-0.188601	-1.88206	0.0669469	0.924445	-3.99608
ENSG00000201684.1	295	ENSG00000201684.1	ENSG00000201684	misc_RNA	RN7SKP239	NA	InGen	2.22994	1	ENST00000364814.1	-0.143194	-0.966535	-0.478243	0.63502	0.988485	-5.11037
ENSG00000275484.1	517	ENSG00000275484.1	ENSG00000275484	lncRNA	AP003419.3	NA	InGen	1.92773	1	ENST00000616071.1	-0.34087	-0.297673	-1.33389	0.189612	0.968601	-4.61036
ENSG00000172531.15	2651	ENSG00000172531.15	ENSG00000172531	protein_coding	PPP1CA	5499	InGen	12.8106	11	ENST00000312989.11;ENST00000376745.9;ENST00000532446.5;ENST00000526510.5;ENST00000358239.8;ENST00000532279.1;ENST00000527663.5;ENST00000537694.1;ENST00000529724.1;ENST00000546202.5;ENST00000542876.1	0.10075	5.08662	1.04406	0.302582	0.971715	-5.39981
ENSG00000172508.10	5670	ENSG00000172508.10	ENSG00000172508	protein_coding	CARNS1	57571	InGen	20.5511	7	ENST00000525907.1;ENST00000529925.5;ENST00000531040.5;ENST00000531958.5;ENST00000307823.7;ENST00000445895.2;ENST00000531388.1	0.263257	6.47928	0.745435	0.460266	0.978415	-5.66086
ENSG00000175634.15	5815	ENSG00000175634.15	ENSG00000175634	protein_coding	RPS6KB2	6199	InGen	2.54497	12	ENST00000530623.5;ENST00000556575.5;ENST00000524934.5;ENST00000524814.5;ENST00000312629.10;ENST00000420069.3;ENST00000528964.5;ENST00000525088.5;ENST00000525996.7;ENST00000525726.1;ENST00000526268.5;ENST00000531765.2	-0.0464805	3.87004	-0.506932	0.614921	0.987323	-5.6927
ENSG00000172725.14	5327	ENSG00000172725.14	ENSG00000172725	protein_coding	CORO1B	57175	InGen	3.19111	10	ENST00000341356.10;ENST00000616321.4;ENST00000393893.5;ENST00000537042.5;ENST00000539724.1;ENST00000539970.1;ENST00000627576.2;ENST00000453768.6;ENST00000545736.2;ENST00000545016.2	0.205159	4.05973	1.6026	0.116709	0.958676	-4.6669
ENSG00000172663.9	5892	ENSG00000172663.9	ENSG00000172663	protein_coding	TMEM134	80194	InGen	1.61247	17	ENST00000308022.7;ENST00000545682.5;ENST00000543661.1;ENST00000535813.5;ENST00000393877.3;ENST00000535175.5;ENST00000541059.5;ENST00000536020.5;ENST00000537601.5;ENST00000501408.6;ENST00000535585.5;ENST00000540133.1;ENST00000452789.6;ENST00000541598.5;ENST00000544903.2;ENST00000536773.1;ENST00000538561.2	-0.0623261	3.19942	-0.523274	0.603604	0.987323	-5.60222
ENSG00000110711.10	1655	ENSG00000110711.10	ENSG00000110711	protein_coding	AIP	9049	InGen	15.4909	4	ENST00000279146.8;ENST00000528641.6;ENST00000529797.1;ENST00000525341.1	0.0927103	4.67066	0.845132	0.402948	0.975952	-5.5523
ENSG00000110697.13	6442	ENSG00000110697.13	ENSG00000110697	protein_coding	PITPNM1	9600	InGen	13.4853	16	ENST00000534749.5;ENST00000356404.8;ENST00000436757.6;ENST00000527370.5;ENST00000526450.1;ENST00000525568.1;ENST00000526602.1;ENST00000525521.1;ENST00000530381.1;ENST00000529203.1;ENST00000533391.5;ENST00000532703.5;ENST00000528559.5;ENST00000527527.1;ENST00000524901.1;ENST00000527103.1	-0.3201	6.36533	-2.20603	0.0330501	0.86512	-3.74278
ENSG00000167797.7	2019	ENSG00000167797.7	ENSG00000167797	protein_coding	CDK2AP2	10263	InGen	4.6513	5	ENST00000301488.7;ENST00000525402.5;ENST00000531178.1;ENST00000531506.1;ENST00000526447.1	0.256745	3.19762	2.17877	0.0351584	0.866247	-3.67647
ENSG00000084207.17	1911	ENSG00000084207.17	ENSG00000084207	protein_coding	GSTP1	2950	InGen	31.5143	8	ENST00000398606.9;ENST00000398603.6;ENST00000494593.1;ENST00000646888.1;ENST00000489040.1;ENST00000498765.5;ENST00000467591.1;ENST00000495996.1	-0.0482424	5.76729	-0.244112	0.808363	0.995704	-5.89864
ENSG00000167792.13	5057	ENSG00000167792.13	ENSG00000167792	protein_coding	NDUFV1	4723	InGen	20.463	29	ENST00000647561.1;ENST00000532303.5;ENST00000532244.5;ENST00000528328.1;ENST00000322776.11;ENST00000529927.5;ENST00000524876.5;ENST00000524838.5;ENST00000532343.5;ENST00000415352.6;ENST00000528548.5;ENST00000532260.1;ENST00000530014.5;ENST00000530103.5;ENST00000525086.5;ENST00000534139.5;ENST00000533075.5;ENST00000529867.5;ENST00000526138.5;ENST00000530638.1;ENST00000528314.1;ENST00000528377.1;ENST00000526770.5;ENST00000526169.1;ENST00000533919.5;ENST00000527355.5;ENST00000527923.1;ENST00000531250.1;ENST00000534352.1	-0.021857	6.68611	-0.254502	0.800381	0.995207	-5.8922
ENSG00000167799.10	1482	ENSG00000167799.10	ENSG00000167799	protein_coding	NUDT8	254552	InGen	0.59684	3	ENST00000301490.8;ENST00000376693.3;ENST00000534054.1	0.11591	-0.280915	0.521808	0.604615	0.987323	-5.15755
ENSG00000132744.8	1371	ENSG00000132744.8	ENSG00000132744	protein_coding	ACY3	91703	InGen	2.14171	2	ENST00000255082.8;ENST00000529256.1	0.726181	1.04068	1.61399	0.114209	0.958676	-4.38147
ENSG00000239559.2	287	ENSG00000239559.2	ENSG00000239559	processed_pseudogene	RPL37P2	NA	InGen	1.42134	1	ENST00000472498.2	-0.127716	-1.54115	-0.382065	0.704389	0.989244	-5.07298
ENSG00000160172.10	3402	ENSG00000160172.10	ENSG00000160172	transcribed_unprocessed_pseudogene	FAM86C2P	NA	InGen	0.470631	5	ENST00000531806.5;ENST00000529253.5;ENST00000528089.1;ENST00000528684.5;ENST00000525180.1	-0.191154	0.642855	-1.24128	0.221566	0.971715	-4.7663
ENSG00000273819.1	1102	ENSG00000273819.1	ENSG00000273819	unprocessed_pseudogene	ENPP7P7	NA	InGen	0.415681	1	ENST00000611822.1	-0.402967	-1.35069	-1.3291	0.191172	0.968636	-4.55846
ENSG00000243672.1	781	ENSG00000243672.1	ENSG00000243672	processed_pseudogene	RPS3AP40	NA	InGen	0.31961	1	ENST00000480160.1	-0.261717	-2.38927	-0.624026	0.536072	0.9844	-4.93752
ENSG00000254610.3	776	ENSG00000254610.3	ENSG00000254610	transcribed_unprocessed_pseudogene	AC004923.1	NA	InGen	0.817133	2	ENST00000527543.2;ENST00000642106.1	0.233548	-0.808659	0.724776	0.47271	0.97886	-5.01115
ENSG00000110057.8	3536	ENSG00000110057.8	ENSG00000110057	protein_coding	UNC93B1	81622	InGen	1.21527	10	ENST00000227471.7;ENST00000610659.4;ENST00000525368.1;ENST00000622364.4;ENST00000533424.5;ENST00000524455.5;ENST00000528423.1;ENST00000528096.1;ENST00000530138.3;ENST00000531152.2	0.112369	2.01434	0.725946	0.472	0.97886	-5.33193
ENSG00000006534.16	6626	ENSG00000006534.16	ENSG00000006534	protein_coding	ALDH3B1	221	InGen	0.392717	10	ENST00000614849.4;ENST00000615463.4;ENST00000342456.11;ENST00000615368.4;ENST00000619675.4;ENST00000617288.4;ENST00000617449.4;ENST00000612297.4;ENST00000616697.1;ENST00000527514.1	-0.0335435	1.21652	-0.144807	0.885574	0.999254	-5.44303
ENSG00000255306.1	739	ENSG00000255306.1	ENSG00000255306	lncRNA	AC004923.4	NA	InGen	0.681557	1	ENST00000532296.1	-0.0284714	-1.19279	-0.103458	0.918105	0.999254	-5.15313
ENSG00000110717.13	4523	ENSG00000110717.13	ENSG00000110717	protein_coding	NDUFS8	4728	InGen	6.31893	15	ENST00000432321.6;ENST00000531796.1;ENST00000453471.6;ENST00000313468.10;ENST00000526446.5;ENST00000528492.1;ENST00000532399.1;ENST00000531228.1;ENST00000526339.5;ENST00000525419.5;ENST00000525628.1;ENST00000529645.1;ENST00000524810.5;ENST00000526542.1;ENST00000531282.1	-0.0132345	4.8288	-0.117405	0.907113	0.999254	-5.89139
ENSG00000110719.10	4375	ENSG00000110719.10	ENSG00000110719	protein_coding	TCIRG1	10312	InGen	1.03266	16	ENST00000265686.8;ENST00000534673.5;ENST00000524598.5;ENST00000529657.1;ENST00000533947.1;ENST00000532635.5;ENST00000527530.1;ENST00000529364.1;ENST00000525724.5;ENST00000528981.5;ENST00000533005.5;ENST00000525516.1;ENST00000524870.1;ENST00000530063.1;ENST00000530449.1;ENST00000530802.1	0.457982	2.03771	2.76166	0.00856975	0.765242	-2.53702
ENSG00000255031.5	1209	ENSG00000255031.5	ENSG00000255031	lncRNA	AP002807.1	NA	InGen	0.288119	3	ENST00000529934.5;ENST00000526897.1;ENST00000534517.1	0.668685	-1.92469	1.69572	0.097531	0.958676	-4.20689
ENSG00000110721.12	3877	ENSG00000110721.12	ENSG00000110721	protein_coding	CHKA	1119	InGen	11.7322	8	ENST00000265689.9;ENST00000533728.1;ENST00000525155.5;ENST00000356135.9;ENST00000533910.5;ENST00000528235.5;ENST00000531341.1;ENST00000530730.1	0.190874	5.46208	1.66011	0.104531	0.958676	-4.65373
ENSG00000110066.15	8632	ENSG00000110066.15	ENSG00000110066	protein_coding	KMT5B	51111	InGen	7.22161	15	ENST00000304363.9;ENST00000615954.4;ENST00000441488.6;ENST00000427752.6;ENST00000401547.6;ENST00000405515.5;ENST00000402789.5;ENST00000402185.6;ENST00000323599.10;ENST00000533271.5;ENST00000524672.2;ENST00000453170.5;ENST00000458496.1;ENST00000434573.1;ENST00000466295.1	0.103014	5.95732	1.563	0.125747	0.958676	-4.79888
ENSG00000171067.11	3403	ENSG00000171067.11	ENSG00000171067	protein_coding	C11orf24	53838	InGen	2.90846	9	ENST00000304271.11;ENST00000531745.1;ENST00000533310.5;ENST00000530166.5;ENST00000527280.1;ENST00000529590.5;ENST00000532534.5;ENST00000532969.1;ENST00000529339.1	0.064583	3.27425	0.635258	0.528794	0.983362	-5.55179
ENSG00000286369.1	635	ENSG00000286369.1	ENSG00000286369	lncRNA	AP002813.1	NA	InGen	1.10618	1	ENST00000668632.1	-0.110975	-0.617768	-0.430233	0.669282	0.989143	-5.15417
ENSG00000162337.12	6182	ENSG00000162337.12	ENSG00000162337	protein_coding	LRP5	4041	InGen	1.89452	7	ENST00000294304.12;ENST00000529993.5;ENST00000528890.1;ENST00000528714.1;ENST00000533695.1;ENST00000529702.1;ENST00000529481.1	-0.037318	3.31799	-0.16367	0.870796	0.999144	-5.73254
ENSG00000110075.14	8305	ENSG00000110075.14	ENSG00000110075	protein_coding	PPP6R3	55291	InGen	12.0369	26	ENST00000530427.5;ENST00000393800.6;ENST00000528635.5;ENST00000533127.5;ENST00000529907.5;ENST00000529344.5;ENST00000534534.5;ENST00000524845.5;ENST00000265637.8;ENST00000524904.5;ENST00000393801.7;ENST00000265636.9;ENST00000529710.5;ENST00000527403.6;ENST00000525050.5;ENST00000527069.5;ENST00000531244.1;ENST00000529172.1;ENST00000531432.1;ENST00000534190.5;ENST00000526574.1;ENST00000525421.5;ENST00000526307.5;ENST00000526593.1;ENST00000525152.1;ENST00000530734.1	0.00233106	6.63222	0.0366668	0.970929	0.999874	-5.92294
ENSG00000110090.13	6571	ENSG00000110090.13	ENSG00000110090	protein_coding	CPT1A	1374	InGen	5.70127	9	ENST00000540367.5;ENST00000376618.6;ENST00000265641.10;ENST00000539743.5;ENST00000537756.2;ENST00000538994.1;ENST00000565318.5;ENST00000569129.5;ENST00000561996.1	0.00795753	5.18354	0.0603319	0.952185	0.999562	-5.91248
ENSG00000197345.13	2825	ENSG00000197345.13	ENSG00000197345	protein_coding	MRPL21	219927	InGen	5.30627	8	ENST00000450904.6;ENST00000362034.7;ENST00000565125.5;ENST00000541279.1;ENST00000567045.5;ENST00000544567.5;ENST00000541265.1;ENST00000536637.1	0.0686221	3.85678	0.467682	0.642491	0.988485	-5.70818
ENSG00000132740.8	6465	ENSG00000132740.8	ENSG00000132740	protein_coding	IGHMBP2	3508	InGen	3.16714	12	ENST00000255078.7;ENST00000544541.1;ENST00000539224.1;ENST00000545146.1;ENST00000568742.1;ENST00000536803.1;ENST00000539064.5;ENST00000537458.5;ENST00000543739.5;ENST00000541229.5;ENST00000545475.1;ENST00000544521.1	-0.00743077	4.30264	-0.0804626	0.936261	0.999254	-5.85238
ENSG00000172935.9	2719	ENSG00000172935.9	ENSG00000172935	protein_coding	MRGPRF	116535	InGen	0.58085	3	ENST00000441623.1;ENST00000309099.7;ENST00000320913.6	0.460216	-0.0743783	1.28753	0.20514	0.971715	-4.66632
ENSG00000162341.18	7253	ENSG00000162341.18	ENSG00000162341	protein_coding	TPCN2	219931	InGen	1.65567	8	ENST00000294309.8;ENST00000637504.1;ENST00000535009.5;ENST00000635811.1;ENST00000542467.1;ENST00000637342.1;ENST00000534832.1;ENST00000442692.2	-0.104155	3.4692	-0.714353	0.479061	0.979565	-5.52856
ENSG00000287725.1	4622	ENSG00000287725.1	ENSG00000287725	protein_coding	AP003071.5	NA	InGen	0.840367	1	ENST00000637084.1	-0.329589	1.76971	-1.64727	0.107156	0.958676	-4.39569
ENSG00000265539.1	83	ENSG00000265539.1	ENSG00000265539	miRNA	MIR3164	NA	InGen	1.1446	1	ENST00000581178.1	0.45515	-3.52473	1.19099	0.240517	0.971715	-4.6018
ENSG00000260895.1	622	ENSG00000260895.1	ENSG00000260895	lncRNA	AP003071.1	NA	InGen	1.49346	1	ENST00000567925.1	0.185459	-0.42635	0.569318	0.57225	0.985379	-5.12098
ENSG00000284713.1	2900	ENSG00000284713.1	ENSG00000284713	protein_coding	SMIM38	107984345	InGen	1.06384	2	ENST00000641568.1;ENST00000641280.1	-0.0478904	1.28409	-0.141173	0.888426	0.999254	-5.45235
ENSG00000255980.1	2376	ENSG00000255980.1	ENSG00000255980	lncRNA	AP000439.2	102724265	InGen	0.558835	1	ENST00000545202.1	1.98271	-0.344483	3.95793	0.000293996	0.363433	-0.576915
ENSG00000110092.3	4830	ENSG00000110092.3	ENSG00000110092	protein_coding	CCND1	595	InGen	6.79055	6	ENST00000227507.2;ENST00000539241.1;ENST00000536559.1;ENST00000535993.1;ENST00000545484.1;ENST00000542367.1	0.245467	4.88278	1.32341	0.19304	0.968883	-5.08325
ENSG00000149716.12	7872	ENSG00000149716.12	ENSG00000149716	protein_coding	LTO1	220064	InGen	2.55083	18	ENST00000542515.5;ENST00000538554.6;ENST00000569105.5;ENST00000279147.8;ENST00000544096.5;ENST00000536870.5;ENST00000537272.6;ENST00000535657.5;ENST00000542470.5;ENST00000535542.5;ENST00000543863.1;ENST00000543562.1;ENST00000539414.5;ENST00000441922.6;ENST00000537324.1;ENST00000542341.1;ENST00000355486.3;ENST00000543023.1	-0.0919088	4.25536	-0.927819	0.358938	0.972406	-5.45187
ENSG00000131620.17	6021	ENSG00000131620.17	ENSG00000131620	protein_coding	ANO1	55107	InGen	0.443174	10	ENST00000355303.9;ENST00000531604.5;ENST00000316296.9;ENST00000530676.5;ENST00000530480.5;ENST00000529913.1;ENST00000531349.5;ENST00000531300.1;ENST00000529636.5;ENST00000525494.1	0.0515442	1.2097	0.251404	0.802759	0.995207	-5.42723
ENSG00000168040.4	1841	ENSG00000168040.4	ENSG00000168040	protein_coding	FADD	8772	InGen	3.01344	1	ENST00000301838.4	0.0888779	2.44504	0.771819	0.444653	0.97703	-5.3554
ENSG00000131626.18	11704	ENSG00000131626.18	ENSG00000131626	protein_coding	PPFIA1	8500	InGen	7.15332	27	ENST00000253925.11;ENST00000389547.7;ENST00000532504.5;ENST00000530746.1;ENST00000532024.1;ENST00000648755.1;ENST00000644155.1;ENST00000526262.5;ENST00000530932.1;ENST00000525530.1;ENST00000532443.1;ENST00000530798.5;ENST00000526369.3;ENST00000526347.5;ENST00000530294.5;ENST00000526074.5;ENST00000528284.1;ENST00000528750.1;ENST00000533894.5;ENST00000530390.5;ENST00000527612.1;ENST00000638133.1;ENST00000532793.1;ENST00000530548.5;ENST00000525922.2;ENST00000531657.1;ENST00000528853.1	-0.0238221	6.35517	-0.324797	0.746988	0.990442	-5.8755
ENSG00000221333.1	116	ENSG00000221333.1	ENSG00000221333	miRNA	MIR548K	NA	InGen	1.26696	1	ENST00000408406.1	-0.100103	-3.04673	-0.261101	0.795323	0.994313	-4.99716
ENSG00000254484.1	422	ENSG00000254484.1	ENSG00000254484	lncRNA	AP002336.1	NA	InGen	1.74412	1	ENST00000531426.1	-0.33381	-0.672407	-1.46132	0.151559	0.958676	-4.46412
ENSG00000246889.2	3078	ENSG00000246889.2	ENSG00000246889	lncRNA	AP000487.1	NA	InGen	0.483956	3	ENST00000530690.1;ENST00000500185.2;ENST00000524619.1	0.0777889	0.497053	0.512308	0.611188	0.987323	-5.25386
ENSG00000085733.16	6949	ENSG00000085733.16	ENSG00000085733	protein_coding	CTTN	2017	InGen	17.9567	15	ENST00000346329.7;ENST00000301843.13;ENST00000482755.6;ENST00000527622.5;ENST00000376561.7;ENST00000415461.2;ENST00000525276.1;ENST00000532334.1;ENST00000527962.5;ENST00000483662.2;ENST00000498223.3;ENST00000525852.3;ENST00000393747.3;ENST00000529736.5;ENST00000533931.1	0.0783617	6.94347	1.16526	0.250657	0.971715	-5.28411
ENSG00000162105.19	19336	ENSG00000162105.19	ENSG00000162105	protein_coding	SHANK2	22941	InGen	8.63479	25	ENST00000449833.6;ENST00000409161.5;ENST00000606715.3;ENST00000654939.1;ENST00000424924.5;ENST00000338508.8;ENST00000659264.1;ENST00000656230.1;ENST00000601538.5;ENST00000357171.7;ENST00000412252.5;ENST00000409530.5;ENST00000449116.6;ENST00000426687.2;ENST00000445654.2;ENST00000470759.5;ENST00000468619.6;ENST00000498519.5;ENST00000460048.1;ENST00000425049.1;ENST00000645599.1;ENST00000618363.4;ENST00000608988.5;ENST00000458632.2;ENST00000482659.2	-0.304061	7.26753	-1.93918	0.0593901	0.911918	-4.20778
ENSG00000227726.1	206	ENSG00000227726.1	ENSG00000227726	lncRNA	AP001271.1	NA	InGen	2.63684	1	ENST00000445532.1	-0.818665	-1.13427	-2.94457	0.00531014	0.686233	-2.50987
ENSG00000207196.1	103	ENSG00000207196.1	ENSG00000207196	misc_RNA	Y_RNA	NA	InGen	1.26506	1	ENST00000384467.1	-0.72046	-3.57032	-1.43329	0.159367	0.958676	-4.43537
ENSG00000280089.1	464	ENSG00000280089.1	ENSG00000280089	TEC	AP000590.1	NA	InGen	0.371599	1	ENST00000624943.1	-0.810553	-3.05431	-1.72389	0.0922706	0.958676	-4.19225
ENSG00000172893.15	4160	ENSG00000172893.15	ENSG00000172893	protein_coding	DHCR7	1717	InGen	6.82797	12	ENST00000534795.5;ENST00000407721.6;ENST00000355527.7;ENST00000533800.5;ENST00000525137.1;ENST00000527316.5;ENST00000534701.1;ENST00000526780.5;ENST00000525346.5;ENST00000531364.5;ENST00000529990.5;ENST00000527452.1	0.0486459	4.79012	0.423396	0.674222	0.989143	-5.80975
ENSG00000254682.1	680	ENSG00000254682.1	ENSG00000254682	lncRNA	AP002387.2	NA	InGen	3.96313	1	ENST00000529369.1	0.0492224	1.37216	0.299345	0.766191	0.992492	-5.43424
ENSG00000172890.13	16263	ENSG00000172890.13	ENSG00000172890	protein_coding	NADSYN1	55191	InGen	2.52468	23	ENST00000534634.5;ENST00000319023.7;ENST00000533612.1;ENST00000529120.5;ENST00000528509.5;ENST00000524949.5;ENST00000533769.5;ENST00000527538.5;ENST00000525245.1;ENST00000525200.5;ENST00000530534.1;ENST00000527852.6;ENST00000529840.5;ENST00000530055.5;ENST00000526039.6;ENST00000527227.1;ENST00000531236.1;ENST00000524450.1;ENST00000530831.1;ENST00000525593.5;ENST00000527963.1;ENST00000528211.1;ENST00000624637.1	0.11024	5.28644	1.01248	0.317252	0.972406	-5.43523
ENSG00000278349.1	66	ENSG00000278349.1	ENSG00000278349	miRNA	MIR6754	NA	InGen	1.18852	1	ENST00000621121.1	0.218428	-3.92289	0.51433	0.609786	0.987323	-4.89592
ENSG00000244411.4	1403	ENSG00000244411.4	ENSG00000244411	protein_coding	KRTAP5-7	440050	InGen	0.401043	1	ENST00000398536.6	-0.4497	-1.07114	-1.57463	0.123038	0.958676	-4.33543
ENSG00000254997.3	1136	ENSG00000254997.3	ENSG00000254997	protein_coding	KRTAP5-9	3846	InGen	0.27144	1	ENST00000528743.3	-0.561649	-2.1438	-1.50637	0.139647	0.958676	-4.38426
ENSG00000286948.1	356	ENSG00000286948.1	ENSG00000286948	lncRNA	AP000867.5	NA	InGen	0.78977	1	ENST00000661699.1	-1.01219	-2.41138	-2.2288	0.0313765	0.860501	-3.64256
ENSG00000284625.1	219	ENSG00000284625.1	ENSG00000284625	unprocessed_pseudogene	AP000867.4	NA	InGen	0.679838	1	ENST00000641616.1	-0.386959	-3.00898	-0.934306	0.355623	0.972406	-4.76799
ENSG00000248671.8	9945	ENSG00000248671.8	ENSG00000248671	lncRNA	ALG1L9P	NA	InGen	1.20905	9	ENST00000664227.1;ENST00000657407.1;ENST00000665956.1;ENST00000511954.5;ENST00000524714.1;ENST00000670269.1;ENST00000661578.1;ENST00000525473.1;ENST00000508969.2	-0.191709	3.45952	-1.12607	0.266691	0.971715	-5.18519
ENSG00000254805.1	205	ENSG00000254805.1	ENSG00000254805	processed_pseudogene	SNRPCP14	NA	InGen	0.51892	1	ENST00000524498.1	-0.850646	-3.60349	-2.01201	0.0508292	0.896167	-3.93641
ENSG00000254972.1	347	ENSG00000254972.1	ENSG00000254972	lncRNA	AP003498.1	NA	InGen	1.23143	1	ENST00000532530.1	-0.429552	-1.47683	-1.3488	0.184814	0.966331	-4.53501
ENSG00000255319.5	1607	ENSG00000255319.5	ENSG00000255319	transcribed_unprocessed_pseudogene	ENPP7P8	NA	InGen	0.434705	3	ENST00000529093.1;ENST00000527856.5;ENST00000524615.1	-0.167604	-0.792372	-0.560039	0.578504	0.985379	-5.09158
ENSG00000285933.1	1145	ENSG00000285933.1	ENSG00000285933	lncRNA	AP003498.2	NA	InGen	0.560699	1	ENST00000648998.1	-0.330024	-0.893208	-1.16852	0.249357	0.971715	-4.71539
ENSG00000158483.16	2973	ENSG00000158483.16	ENSG00000158483	protein_coding	FAM86C1	55199	InGen	0.54301	6	ENST00000346333.10;ENST00000526393.5;ENST00000510443.5;ENST00000359244.9;ENST00000426628.6;ENST00000528685.1	-0.0287702	0.697014	-0.207315	0.836791	0.998006	-5.36398
ENSG00000254978.2	549	ENSG00000254978.2	ENSG00000254978	transcribed_unprocessed_pseudogene	ALG1L9P	NA	InGen	1.21673	1	ENST00000532875.1	-0.63643	-0.824696	-2.42087	0.0200022	0.804546	-3.2722
ENSG00000252902.1	50	ENSG00000252902.1	ENSG00000252902	rRNA_pseudogene	RNA5SP342	NA	InGen	0.74498	1	ENST00000517093.1	-0.129965	-4.47386	-0.347606	0.729916	0.990119	-4.90767
ENSG00000254469.7	3651	ENSG00000254469.7	ENSG00000254469	protein_coding	AP002495.1	NA	InGen	0.988141	9	ENST00000532852.5;ENST00000528511.6;ENST00000528560.2;ENST00000529844.5;ENST00000529513.5;ENST00000533047.5;ENST00000534704.5;ENST00000528184.1;ENST00000531488.1	0.014027	1.81134	0.121616	0.903798	0.999254	-5.52592
ENSG00000137522.18	3250	ENSG00000137522.18	ENSG00000137522	protein_coding	RNF121	55298	InGen	5.46475	14	ENST00000530058.5;ENST00000393711.7;ENST00000530655.5;ENST00000533380.5;ENST00000393713.7;ENST00000490867.5;ENST00000361756.8;ENST00000528683.5;ENST00000526549.5;ENST00000525243.5;ENST00000530137.1;ENST00000526903.1;ENST00000525176.1;ENST00000532379.1	0.00174493	4.14452	0.0271246	0.978492	0.999939	-5.84146
ENSG00000137496.18	4251	ENSG00000137496.18	ENSG00000137496	protein_coding	IL18BP	10068	InGen	2.14175	14	ENST00000497194.6;ENST00000393705.8;ENST00000525932.5;ENST00000414358.2;ENST00000393703.9;ENST00000531777.1;ENST00000337131.9;ENST00000620017.4;ENST00000531053.5;ENST00000343898.9;ENST00000404792.5;ENST00000534583.5;ENST00000260049.9;ENST00000393707.4	-0.0703372	3.05155	-0.494043	0.623916	0.987323	-5.59688
ENSG00000137497.17	15224	ENSG00000137497.17	ENSG00000137497	protein_coding	NUMA1	4926	InGen	19.2259	34	ENST00000540626.5;ENST00000541584.5;ENST00000351960.10;ENST00000358965.10;ENST00000393695.7;ENST00000620566.4;ENST00000613205.4;ENST00000616538.4;ENST00000541262.5;ENST00000545721.1;ENST00000546036.1;ENST00000540588.1;ENST00000542977.5;ENST00000537217.5;ENST00000534987.5;ENST00000540843.5;ENST00000536119.5;ENST00000544238.5;ENST00000543937.5;ENST00000543009.5;ENST00000537930.5;ENST00000544129.5;ENST00000535947.5;ENST00000534971.1;ENST00000535087.5;ENST00000368959.9;ENST00000541719.5;ENST00000366394.7;ENST00000541641.5;ENST00000537905.5;ENST00000535111.5;ENST00000535838.5;ENST00000546131.1;ENST00000543450.1	0.0139991	8.14484	0.123981	0.901937	0.999254	-5.88625
ENSG00000207012.2	79	ENSG00000207012.2	ENSG00000207012	snRNA	RNU6-72P	NA	InGen	0.285338	1	ENST00000384285.2	0.0619506	-4.88838	0.176488	0.860781	0.999144	-4.9131
ENSG00000263742.1	75	ENSG00000263742.1	ENSG00000263742	miRNA	MIR3165	NA	InGen	0.549831	1	ENST00000579874.1	0.380607	-4.48278	0.984118	0.330837	0.972406	-4.69601
ENSG00000184154.14	6249	ENSG00000184154.14	ENSG00000184154	protein_coding	LRTOMT	220074	InGen	0.85529	25	ENST00000307198.11;ENST00000538413.6;ENST00000642648.1;ENST00000289488.7;ENST00000642813.1;ENST00000535883.6;ENST00000647530.1;ENST00000539271.6;ENST00000642510.1;ENST00000412777.6;ENST00000423494.6;ENST00000539587.6;ENST00000536917.2;ENST00000538478.5;ENST00000645358.1;ENST00000324866.11;ENST00000642478.1;ENST00000542846.5;ENST00000541614.5;ENST00000537483.1;ENST00000615940.4;ENST00000644745.1;ENST00000447974.5;ENST00000435085.5;ENST00000440313.2	-0.119049	2.36713	-0.827462	0.412771	0.976898	-5.30961
ENSG00000149357.10	2688	ENSG00000149357.10	ENSG00000149357	protein_coding	LAMTOR1	55004	InGen	14.8823	8	ENST00000545249.5;ENST00000535107.5;ENST00000544594.5;ENST00000278671.10;ENST00000538404.1;ENST00000535872.1;ENST00000539797.5;ENST00000541403.1	0.0108309	5.31269	0.0979945	0.922415	0.999254	-5.91472
ENSG00000110200.8	2883	ENSG00000110200.8	ENSG00000110200	protein_coding	ANAPC15	25906	InGen	5.44425	17	ENST00000502597.2;ENST00000543050.5;ENST00000538117.5;ENST00000543587.5;ENST00000543015.1;ENST00000545680.5;ENST00000227618.8;ENST00000542531.5;ENST00000535234.5;ENST00000545944.5;ENST00000538393.5;ENST00000535503.5;ENST00000538919.5;ENST00000537644.5;ENST00000438939.6;ENST00000545333.5;ENST00000539395.1	0.0569231	3.96911	0.476271	0.636413	0.988485	-5.71721
ENSG00000256518.3	609	ENSG00000256518.3	ENSG00000256518	unprocessed_pseudogene	AP000812.3	NA	InGen	0.443241	1	ENST00000544535.1	-0.673555	-4.98385	-1.25546	0.21643	0.971715	-4.54523
ENSG00000110195.13	1584	ENSG00000110195.13	ENSG00000110195	protein_coding	FOLR1	2348	InGen	10.1955	4	ENST00000312293.9;ENST00000393681.6;ENST00000393679.5;ENST00000393676.5	-0.231586	-1.40083	-0.277991	0.782418	0.994175	-5.12213
ENSG00000165457.14	1416	ENSG00000165457.14	ENSG00000165457	protein_coding	FOLR2	2350	InGen	1.98806	10	ENST00000449475.6;ENST00000619261.4;ENST00000454954.6;ENST00000541003.5;ENST00000539412.5;ENST00000298223.11;ENST00000536778.5;ENST00000535625.5;ENST00000321324.11;ENST00000538353.1	0.806015	1.08833	2.1788	0.0351558	0.866247	-3.58186
ENSG00000165458.14	6574	ENSG00000165458.14	ENSG00000165458	protein_coding	INPPL1	3636	InGen	7.0195	16	ENST00000540973.1;ENST00000543234.1;ENST00000298229.7;ENST00000541544.1;ENST00000538751.5;ENST00000541756.5;ENST00000540329.5;ENST00000537656.1;ENST00000538339.1;ENST00000537755.1;ENST00000544806.1;ENST00000541303.5;ENST00000545355.5;ENST00000535985.1;ENST00000541752.1;ENST00000320683.7	0.0345511	5.49299	0.332007	0.741577	0.990442	-5.86951
ENSG00000162129.14	12428	ENSG00000162129.14	ENSG00000162129	protein_coding	CLPB	81570	InGen	5.92858	20	ENST00000294053.9;ENST00000538039.6;ENST00000437826.6;ENST00000645105.1;ENST00000642187.1;ENST00000535990.5;ENST00000340729.9;ENST00000543042.6;ENST00000535477.6;ENST00000646359.1;ENST00000538021.5;ENST00000642288.1;ENST00000544382.5;ENST00000645650.1;ENST00000544683.5;ENST00000539148.3;ENST00000646117.1;ENST00000445069.4;ENST00000536297.1;ENST00000542555.2	0.0193763	6.17966	0.271595	0.787298	0.99418	-5.89197
ENSG00000276109.1	560	ENSG00000276109.1	ENSG00000276109	processed_pseudogene	AP005019.3	NA	InGen	0.507087	1	ENST00000620418.1	-0.371366	-2.35325	-0.851343	0.39953	0.975513	-4.83805
ENSG00000186642.16	7182	ENSG00000186642.16	ENSG00000186642	protein_coding	PDE2A	5138	InGen	32.5954	27	ENST00000334456.10;ENST00000376450.7;ENST00000539367.5;ENST00000444035.6;ENST00000544570.5;ENST00000418754.6;ENST00000540345.5;ENST00000536918.1;ENST00000420501.5;ENST00000544239.1;ENST00000441209.6;ENST00000542223.1;ENST00000475807.6;ENST00000538299.1;ENST00000536308.5;ENST00000543750.5;ENST00000543575.5;ENST00000490749.1;ENST00000541998.5;ENST00000538749.5;ENST00000537631.5;ENST00000540380.5;ENST00000485058.7;ENST00000535701.1;ENST00000542969.2;ENST00000546038.1;ENST00000536458.1	-0.0999386	7.74341	-0.482665	0.631904	0.987706	-5.79343
ENSG00000186635.14	9056	ENSG00000186635.14	ENSG00000186635	protein_coding	ARAP1	116985	InGen	7.79384	21	ENST00000495878.5;ENST00000359373.9;ENST00000455638.6;ENST00000465814.5;ENST00000393605.7;ENST00000334211.12;ENST00000393609.7;ENST00000426523.5;ENST00000429686.5;ENST00000544721.5;ENST00000542596.5;ENST00000536885.1;ENST00000541623.5;ENST00000542612.1;ENST00000544958.5;ENST00000543868.1;ENST00000536993.5;ENST00000546293.1;ENST00000427971.6;ENST00000452383.2;ENST00000542264.1	0.0397516	6.09687	0.358557	0.721768	0.989898	-5.86533
ENSG00000214530.9	3710	ENSG00000214530.9	ENSG00000214530	protein_coding	STARD10	10809	InGen	2.97564	21	ENST00000537351.5;ENST00000543304.5;ENST00000334805.10;ENST00000538536.5;ENST00000538437.5;ENST00000543089.1;ENST00000535075.1;ENST00000545082.5;ENST00000544767.5;ENST00000537947.5;ENST00000536728.5;ENST00000400925.2;ENST00000542989.5;ENST00000546314.5;ENST00000535267.1;ENST00000539138.1;ENST00000535054.1;ENST00000536290.5;ENST00000536377.5;ENST00000538009.5;ENST00000540587.1	-0.129498	3.43941	-1.24301	0.220935	0.971715	-5.05953
ENSG00000285693.1	1299	ENSG00000285693.1	ENSG00000285693	lncRNA	AP002381.2	NA	InGen	1.42741	1	ENST00000624670.2	0.00619794	0.876161	0.0500671	0.960312	0.999562	-5.4068
ENSG00000168010.11	8519	ENSG00000168010.11	ENSG00000168010	protein_coding	ATG16L2	89849	InGen	2.25632	21	ENST00000534905.5;ENST00000321297.10;ENST00000435507.6;ENST00000439504.6;ENST00000537143.5;ENST00000542908.5;ENST00000544490.5;ENST00000540567.1;ENST00000451353.2;ENST00000538842.1;ENST00000536995.5;ENST00000537212.1;ENST00000541999.5;ENST00000535830.5;ENST00000538973.5;ENST00000541367.5;ENST00000545248.1;ENST00000540222.5;ENST00000537837.5;ENST00000541554.1;ENST00000542481.1	0.148036	4.22226	1.58173	0.121405	0.958676	-4.70921
ENSG00000137478.15	5245	ENSG00000137478.15	ENSG00000137478	protein_coding	FCHSD2	9873	InGen	12.5254	9	ENST00000311172.11;ENST00000409418.9;ENST00000409314.5;ENST00000409263.5;ENST00000458644.6;ENST00000409853.5;ENST00000432043.2;ENST00000543644.1;ENST00000422375.1	0.124516	5.98012	1.11138	0.272888	0.971715	-5.34746
ENSG00000206638.1	107	ENSG00000206638.1	ENSG00000206638	snRNA	RNU6-672P	NA	InGen	0.665904	1	ENST00000383911.1	0.396495	-3.80954	1.05877	0.29591	0.971715	-4.674
ENSG00000175591.11	2861	ENSG00000175591.11	ENSG00000175591	protein_coding	P2RY2	5029	InGen	0.239945	3	ENST00000393597.6;ENST00000311131.6;ENST00000393596.2	-0.406312	-1.01621	-0.997044	0.324598	0.972406	-4.83986
ENSG00000171631.14	3976	ENSG00000171631.14	ENSG00000171631	protein_coding	P2RY6	5031	InGen	0.414176	12	ENST00000540342.5;ENST00000542092.5;ENST00000349767.6;ENST00000393592.6;ENST00000544437.5;ENST00000618468.4;ENST00000393591.5;ENST00000540124.5;ENST00000393590.2;ENST00000536225.1;ENST00000535931.1;ENST00000538328.1	0.504753	0.422919	2.0389	0.0479502	0.889795	-3.78675
ENSG00000110237.5	9921	ENSG00000110237.5	ENSG00000110237	protein_coding	ARHGEF17	9828	InGen	11.4795	7	ENST00000263674.4;ENST00000544519.1;ENST00000643371.1;ENST00000536170.1;ENST00000537198.1;ENST00000536481.1;ENST00000543530.1	-0.0720842	6.77827	-0.718069	0.476792	0.979547	-5.67752
ENSG00000054967.13	6187	ENSG00000054967.13	ENSG00000054967	protein_coding	RELT	84957	InGen	1.56631	7	ENST00000064780.7;ENST00000545687.5;ENST00000544075.5;ENST00000393580.2;ENST00000545886.1;ENST00000539134.1;ENST00000537771.1	0.118142	3.14184	0.778968	0.440477	0.97703	-5.44299
ENSG00000054965.10	7887	ENSG00000054965.10	ENSG00000054965	protein_coding	FAM168A	23201	InGen	39.1441	5	ENST00000064778.8;ENST00000450446.6;ENST00000356467.4;ENST00000632101.1;ENST00000432223.2	-0.029286	8.24765	-0.339942	0.735637	0.990442	-5.83651
ENSG00000256448.5	344	ENSG00000256448.5	ENSG00000256448	lncRNA	AP000763.3	NA	InGen	0.436542	2	ENST00000542598.5;ENST00000536855.1	0.546584	-3.18751	1.3394	0.187827	0.968377	-4.5074
ENSG00000021300.14	4933	ENSG00000021300.14	ENSG00000021300	protein_coding	PLEKHB1	58473	InGen	70.9675	22	ENST00000398492.8;ENST00000536527.5;ENST00000354190.10;ENST00000227214.10;ENST00000398494.8;ENST00000543085.5;ENST00000544532.5;ENST00000545798.5;ENST00000539157.5;ENST00000546251.5;ENST00000535582.5;ENST00000538227.5;ENST00000541760.1;ENST00000543524.5;ENST00000541597.5;ENST00000535129.5;ENST00000542389.5;ENST00000540431.1;ENST00000426191.2;ENST00000540157.1;ENST00000545106.1;ENST00000544282.1	0.0733419	8.34818	0.405795	0.687006	0.989244	-5.80986
ENSG00000175582.19	4896	ENSG00000175582.19	ENSG00000175582	protein_coding	RAB6A	5870	InGen	49.6738	10	ENST00000310653.10;ENST00000336083.7;ENST00000541973.5;ENST00000536566.5;ENST00000541588.5;ENST00000545625.5;ENST00000540771.5;ENST00000537446.5;ENST00000400470.3;ENST00000541795.1	0.100357	7.88446	0.806199	0.424785	0.97703	-5.59477
ENSG00000256034.1	428	ENSG00000256034.1	ENSG00000256034	lncRNA	AP002770.1	NA	InGen	0.248701	1	ENST00000540547.1	-0.10116	-3.31356	-0.276671	0.783425	0.99418	-4.97882
ENSG00000175581.14	3830	ENSG00000175581.14	ENSG00000175581	protein_coding	MRPL48	51642	InGen	3.36516	14	ENST00000508278.6;ENST00000310614.12;ENST00000540162.5;ENST00000544140.5;ENST00000544819.5;ENST00000497094.6;ENST00000411840.6;ENST00000535277.5;ENST00000398483.7;ENST00000542303.5;ENST00000537007.5;ENST00000543058.1;ENST00000543374.1;ENST00000314282.7	0.118184	3.65277	0.877273	0.385456	0.973086	-5.43108
ENSG00000181924.7	2159	ENSG00000181924.7	ENSG00000181924	protein_coding	COA4	51287	InGen	6.37561	6	ENST00000355693.5;ENST00000545127.1;ENST00000541455.1;ENST00000537289.1;ENST00000544575.1;ENST00000537581.1	0.115948	3.75954	0.879678	0.384167	0.973017	-5.44156
ENSG00000175575.12	7937	ENSG00000175575.12	ENSG00000175575	protein_coding	PAAF1	80227	InGen	4.83346	16	ENST00000541951.5;ENST00000310571.7;ENST00000381783.4;ENST00000504441.6;ENST00000543814.5;ENST00000535604.5;ENST00000542293.5;ENST00000536003.5;ENST00000544552.5;ENST00000546039.5;ENST00000376384.9;ENST00000543079.1;ENST00000536582.5;ENST00000544909.5;ENST00000540659.1;ENST00000535936.1	0.0570577	5.23073	0.547754	0.586834	0.985537	-5.77402
ENSG00000187726.8	3475	ENSG00000187726.8	ENSG00000187726	protein_coding	DNAJB13	374407	InGen	0.3677	5	ENST00000339764.5;ENST00000535730.1;ENST00000537753.5;ENST00000542350.5;ENST00000543947.1	-0.844572	-0.400835	-2.55839	0.0143113	0.7823	-3.01568
ENSG00000175567.10	3171	ENSG00000175567.10	ENSG00000175567	protein_coding	UCP2	7351	InGen	1.29478	11	ENST00000663595.1;ENST00000310473.9;ENST00000536983.5;ENST00000544615.5;ENST00000545212.1;ENST00000545562.2;ENST00000543714.5;ENST00000539764.1;ENST00000542615.5;ENST00000541027.5;ENST00000539330.1	0.225013	1.89264	1.07254	0.289758	0.971715	-5.05283
ENSG00000175564.13	3338	ENSG00000175564.13	ENSG00000175564	protein_coding	UCP3	7352	InGen	0.769297	4	ENST00000314032.9;ENST00000545271.1;ENST00000426995.2;ENST00000544614.1	0.21264	1.16174	0.911973	0.367121	0.972406	-5.1004
ENSG00000168014.16	12571	ENSG00000168014.16	ENSG00000168014	protein_coding	C2CD3	26005	InGen	4.11495	20	ENST00000334126.11;ENST00000442398.6;ENST00000542452.1;ENST00000538625.1;ENST00000540452.1;ENST00000313663.11;ENST00000414160.6;ENST00000538361.1;ENST00000542484.1;ENST00000535645.1;ENST00000540057.1;ENST00000537285.1;ENST00000366334.3;ENST00000415191.6;ENST00000539061.5;ENST00000436679.2;ENST00000541922.1;ENST00000535954.1;ENST00000544293.1;ENST00000542930.1	-0.0262323	5.65098	-0.269431	0.788951	0.99418	-5.88925
ENSG00000214517.10	7749	ENSG00000214517.10	ENSG00000214517	protein_coding	PPME1	51400	InGen	8.9361	9	ENST00000542710.3;ENST00000328257.13;ENST00000398427.6;ENST00000544401.2;ENST00000543525.3;ENST00000535205.5;ENST00000541340.5;ENST00000538501.5;ENST00000539021.1	-0.0969155	6.05557	-0.859587	0.395021	0.974617	-5.57789
ENSG00000280269.1	878	ENSG00000280269.1	ENSG00000280269	TEC	AP000577.2	NA	InGen	1.06083	1	ENST00000624366.1	-0.107992	-0.257737	-0.469965	0.640873	0.988485	-5.18158
ENSG00000165434.8	8782	ENSG00000165434.8	ENSG00000165434	protein_coding	PGM2L1	283209	InGen	42.3268	2	ENST00000298198.5;ENST00000622957.1	-0.00730633	8.32583	-0.0281368	0.97769	0.999939	-5.88889
ENSG00000175538.10	3677	ENSG00000175538.10	ENSG00000175538	protein_coding	KCNE3	10008	InGen	0.809051	6	ENST00000310128.8;ENST00000525550.1;ENST00000532569.5;ENST00000531854.5;ENST00000529425.5;ENST00000526855.1	0.300566	1.3426	1.10288	0.276518	0.971715	-4.96058
ENSG00000254974.1	472	ENSG00000254974.1	ENSG00000254974	processed_pseudogene	AP001372.4	NA	InGen	0.469772	1	ENST00000524889.1	-0.620481	-2.33531	-1.9148	0.0625214	0.916395	-3.98935
ENSG00000175536.7	2371	ENSG00000175536.7	ENSG00000175536	protein_coding	LIPT2	387787	InGen	0.621075	3	ENST00000310109.5;ENST00000527115.1;ENST00000528085.1	0.00760333	0.543391	0.0448432	0.96445	0.999562	-5.36106
ENSG00000254837.2	2493	ENSG00000254837.2	ENSG00000254837	lncRNA	AP001372.2	100287896	InGen	3.8427	2	ENST00000526036.1;ENST00000612462.1	0.131219	3.24311	1.27474	0.209588	0.971715	-4.99999
ENSG00000077514.9	5501	ENSG00000077514.9	ENSG00000077514	protein_coding	POLD3	10714	InGen	2.31901	10	ENST00000528481.5;ENST00000532784.5;ENST00000263681.7;ENST00000527458.5;ENST00000532497.5;ENST00000530511.5;ENST00000531615.1;ENST00000524752.1;ENST00000530163.1;ENST00000532954.1	0.0462897	3.64974	0.594811	0.555242	0.985054	-5.62116
ENSG00000254500.1	276	ENSG00000254500.1	ENSG00000254500	processed_pseudogene	RANP3	NA	InGen	0.533081	1	ENST00000530970.1	-0.689966	-3.05178	-1.78349	0.0819195	0.940366	-4.13808
ENSG00000227615.1	399	ENSG00000227615.1	ENSG00000227615	processed_pseudogene	AP001324.1	NA	InGen	6.20917	1	ENST00000428553.1	0.13732	1.15768	0.499571	0.620051	0.987323	-5.33736
ENSG00000166439.6	7842	ENSG00000166439.6	ENSG00000166439	protein_coding	RNF169	254225	InGen	6.66687	2	ENST00000299563.5;ENST00000527301.1	0.0337603	5.69738	0.506235	0.615406	0.987323	-5.80383
ENSG00000166435.15	9086	ENSG00000166435.15	ENSG00000166435	protein_coding	XRRA1	143570	InGen	2.53574	20	ENST00000530562.5;ENST00000340360.10;ENST00000321448.12;ENST00000531849.5;ENST00000531449.5;ENST00000527087.5;ENST00000431210.2;ENST00000530280.1;ENST00000529926.1;ENST00000528819.1;ENST00000525407.5;ENST00000528219.5;ENST00000526047.1;ENST00000531852.5;ENST00000533598.5;ENST00000534041.5;ENST00000534798.5;ENST00000529400.5;ENST00000524430.1;ENST00000533990.1	0.112946	4.45721	0.666887	0.508584	0.982588	-5.66253
ENSG00000278879.1	1937	ENSG00000278879.1	ENSG00000278879	TEC	AP000560.1	NA	InGen	0.942179	1	ENST00000624150.1	0.0442472	0.712406	0.173703	0.862955	0.999144	-5.37273
ENSG00000242999.3	300	ENSG00000242999.3	ENSG00000242999	misc_RNA	RN7SL239P	NA	InGen	1.7758	1	ENST00000490061.3	0.614031	-1.08486	1.98812	0.0535108	0.899715	-3.87028
ENSG00000241170.3	1532	ENSG00000241170.3	ENSG00000241170	transcribed_processed_pseudogene	AP001992.1	NA	InGen	1.15188	6	ENST00000533875.1;ENST00000649255.1;ENST00000529570.1;ENST00000487111.2;ENST00000525104.1;ENST00000462248.1	-0.0077715	0.58848	-0.02888	0.977101	0.999939	-5.36953
ENSG00000118363.12	2984	ENSG00000118363.12	ENSG00000118363	protein_coding	SPCS2	9789	InGen	9.89848	9	ENST00000610881.4;ENST00000530257.5;ENST00000526361.1;ENST00000532972.5;ENST00000263672.11;ENST00000527290.1;ENST00000528265.1;ENST00000527225.1;ENST00000526883.1	0.0465133	4.86905	0.438329	0.663451	0.989143	-5.80919
ENSG00000162139.10	7212	ENSG00000162139.10	ENSG00000162139	protein_coding	NEU3	10825	InGen	4.08058	7	ENST00000531509.5;ENST00000529024.1;ENST00000526068.1;ENST00000294064.9;ENST00000532963.1;ENST00000531619.1;ENST00000534628.1	-0.0546023	4.83626	-0.644028	0.523149	0.982588	-5.70141
ENSG00000137491.15	10277	ENSG00000137491.15	ENSG00000137491	protein_coding	SLCO2B1	11309	InGen	6.19388	19	ENST00000526660.5;ENST00000531713.5;ENST00000532236.5;ENST00000531756.5;ENST00000531457.1;ENST00000289575.10;ENST00000525650.5;ENST00000454962.6;ENST00000530556.5;ENST00000534004.5;ENST00000527180.5;ENST00000525845.5;ENST00000534186.5;ENST00000428359.6;ENST00000526839.1;ENST00000530012.1;ENST00000528108.1;ENST00000530015.1;ENST00000341411.5	0.385918	5.8927	2.1762	0.0353627	0.86685	-3.79944
ENSG00000255136.3	5548	ENSG00000255136.3	ENSG00000255136	lncRNA	AP001972.3	NA	InGen	1.61919	5	ENST00000657165.1;ENST00000668494.1;ENST00000530792.1;ENST00000603012.1;ENST00000529491.1	-0.413015	2.95986	-2.1959	0.03382	0.86512	-3.63102
ENSG00000255460.1	336	ENSG00000255460.1	ENSG00000255460	processed_pseudogene	ZDHHC20P3	NA	InGen	1.48768	1	ENST00000531576.1	-0.310315	-1.42173	-0.857312	0.396262	0.975161	-4.88804
ENSG00000261594.4	2931	ENSG00000261594.4	ENSG00000261594	protein_coding	TPBGL	100507050	InGen	0.514766	1	ENST00000562197.3	-0.189181	0.424228	-0.816352	0.419022	0.97703	-5.08628
ENSG00000137486.17	9888	ENSG00000137486.17	ENSG00000137486	protein_coding	ARRB1	408	InGen	24.0924	12	ENST00000420843.7;ENST00000360025.7;ENST00000532447.5;ENST00000531012.1;ENST00000529741.1;ENST00000532525.1;ENST00000524400.5;ENST00000533609.5;ENST00000527385.1;ENST00000530086.1;ENST00000529280.5;ENST00000533255.1	-0.00493133	7.85463	-0.0348437	0.972374	0.999874	-5.90062
ENSG00000199090.1	95	ENSG00000199090.1	ENSG00000199090	miRNA	MIR326	NA	InGen	2.39362	1	ENST00000362220.1	-0.166348	-2.38441	-0.455221	0.651355	0.989143	-4.99654
ENSG00000149273.15	5859	ENSG00000149273.15	ENSG00000149273	protein_coding	RPS3	6188	InGen	27.3798	20	ENST00000529173.5;ENST00000528439.5;ENST00000531188.6;ENST00000530164.5;ENST00000530721.5;ENST00000422465.6;ENST00000278572.10;ENST00000532872.5;ENST00000534440.5;ENST00000527446.5;ENST00000526608.5;ENST00000527273.5;ENST00000524851.5;ENST00000526248.5;ENST00000529285.5;ENST00000534555.5;ENST00000528847.1;ENST00000525933.1;ENST00000525690.1;ENST00000530170.1	0.0291128	7.27443	0.193464	0.847552	0.999089	-5.89575
ENSG00000207445.1	146	ENSG00000207445.1	ENSG00000207445	snoRNA	SNORD15B	NA	InGen	47.0644	1	ENST00000384714.1	-0.00330497	2.58516	-0.0124717	0.99011	0.999939	-5.64183
ENSG00000149243.15	5041	ENSG00000149243.15	ENSG00000149243	protein_coding	KLHL35	283212	InGen	0.713338	5	ENST00000376292.8;ENST00000539798.1;ENST00000624466.1;ENST00000460787.1;ENST00000527491.1	-0.155069	1.76847	-0.868445	0.390212	0.973086	-5.20279
ENSG00000158555.15	9905	ENSG00000158555.15	ENSG00000158555	protein_coding	GDPD5	81544	InGen	1.56053	17	ENST00000526177.5;ENST00000527820.5;ENST00000533784.5;ENST00000529721.5;ENST00000336898.8;ENST00000533805.5;ENST00000443276.6;ENST00000531759.1;ENST00000534322.1;ENST00000531561.1;ENST00000527322.5;ENST00000533911.1;ENST00000528031.1;ENST00000532435.5;ENST00000529095.1;ENST00000524785.1;ENST00000531441.1	-0.0105134	3.80482	-0.0517832	0.958953	0.999562	-5.80359
ENSG00000254460.1	386	ENSG00000254460.1	ENSG00000254460	lncRNA	AP002815.1	NA	InGen	0.227517	1	ENST00000533740.1	0.190891	-3.78239	0.439554	0.662571	0.989143	-4.92167
ENSG00000149257.14	6281	ENSG00000149257.14	ENSG00000149257	protein_coding	SERPINH1	871	InGen	1.52889	16	ENST00000533603.5;ENST00000358171.7;ENST00000526242.1;ENST00000649490.1;ENST00000526397.5;ENST00000529643.1;ENST00000525492.5;ENST00000530284.5;ENST00000532356.5;ENST00000524558.5;ENST00000528990.1;ENST00000533449.5;ENST00000525611.5;ENST00000528760.1;ENST00000525876.1;ENST00000526638.1	0.0883467	2.81585	0.325554	0.746419	0.990442	-5.62927
ENSG00000255326.1	651	ENSG00000255326.1	ENSG00000255326	lncRNA	AP001922.5	NA	InGen	0.300056	1	ENST00000527803.1	0.183995	-2.56454	0.476568	0.636203	0.988485	-4.97458
ENSG00000171533.11	6433	ENSG00000171533.11	ENSG00000171533	protein_coding	MAP6	4135	InGen	15.1012	4	ENST00000304771.7;ENST00000526740.3;ENST00000526689.1;ENST00000434603.2	-0.169528	6.5748	-1.6966	0.0973621	0.958676	-4.60235
ENSG00000255434.1	546	ENSG00000255434.1	ENSG00000255434	lncRNA	AP001922.6	NA	InGen	4.53372	1	ENST00000532553.1	-0.0806996	1.10102	-0.379629	0.706183	0.989244	-5.37691
ENSG00000254630.1	390	ENSG00000254630.1	ENSG00000254630	lncRNA	AP001922.2	NA	InGen	1.20958	1	ENST00000530435.1	-0.28411	-1.43853	-0.782672	0.438323	0.97703	-4.93179
ENSG00000062282.15	7904	ENSG00000062282.15	ENSG00000062282	protein_coding	DGAT2	84649	InGen	1.14151	9	ENST00000603276.5;ENST00000604935.5;ENST00000376262.7;ENST00000228027.12;ENST00000605608.1;ENST00000604733.5;ENST00000605099.1;ENST00000603363.5;ENST00000603865.1	-0.408834	3.04896	-2.67619	0.0106588	0.771601	-2.71906
ENSG00000254826.1	842	ENSG00000254826.1	ENSG00000254826	lncRNA	AP001922.3	NA	InGen	0.338753	1	ENST00000524768.1	-0.541459	-2.20809	-1.42945	0.160461	0.958676	-4.45047
ENSG00000198382.9	7346	ENSG00000198382.9	ENSG00000198382	protein_coding	UVRAG	7405	InGen	5.99213	9	ENST00000356136.8;ENST00000528420.5;ENST00000528264.1;ENST00000525872.1;ENST00000533454.5;ENST00000530501.1;ENST00000531818.5;ENST00000532130.1;ENST00000525183.1	0.0071719	5.44023	0.0727683	0.942345	0.999254	-5.91947
ENSG00000255081.1	471	ENSG00000255081.1	ENSG00000255081	lncRNA	AP003168.2	NA	InGen	0.921211	1	ENST00000531215.1	0.479981	-1.29619	2.3394	0.0242726	0.824329	-3.42889
ENSG00000223013.1	104	ENSG00000223013.1	ENSG00000223013	rRNA_pseudogene	RNA5SP344	NA	InGen	1.55154	1	ENST00000411081.1	-0.182682	-2.86585	-0.476208	0.636457	0.988485	-4.95968
ENSG00000255362.1	388	ENSG00000255362.1	ENSG00000255362	lncRNA	LINC02761	NA	InGen	0.240705	1	ENST00000531538.1	0.414752	-3.55076	1.00598	0.32033	0.972406	-4.70952
ENSG00000137492.8	7888	ENSG00000137492.8	ENSG00000137492	protein_coding	THAP12	5612	InGen	4.40355	5	ENST00000529901.1;ENST00000260045.8;ENST00000528993.5;ENST00000525277.5;ENST00000531878.1	0.128966	5.10151	1.38335	0.174052	0.961101	-5.02376
ENSG00000179240.11	20110	ENSG00000179240.11	ENSG00000179240	protein_coding	GVQW3	100506127	InGen	1.88368	10	ENST00000662483.1;ENST00000530460.2;ENST00000531207.5;ENST00000663165.1;ENST00000321844.6;ENST00000607673.2;ENST00000667240.1;ENST00000529331.1;ENST00000531785.1;ENST00000534586.1	-0.146353	5.16503	-1.38729	0.172859	0.960985	-5.01982
ENSG00000255135.4	1056	ENSG00000255135.4	ENSG00000255135	lncRNA	AP002360.1	NA	InGen	3.62087	5	ENST00000658868.1;ENST00000663202.1;ENST00000530759.1;ENST00000663082.1;ENST00000572035.1	0.0798478	1.8947	0.485594	0.629843	0.987411	-5.43955
ENSG00000158636.16	11783	ENSG00000158636.16	ENSG00000158636	protein_coding	EMSY	56946	InGen	2.90777	18	ENST00000427574.6;ENST00000533988.5;ENST00000524490.5;ENST00000334736.7;ENST00000525959.5;ENST00000533972.5;ENST00000528826.1;ENST00000524767.5;ENST00000525919.5;ENST00000533248.5;ENST00000525038.5;ENST00000529032.5;ENST00000531998.1;ENST00000524451.1;ENST00000531641.1;ENST00000534573.1;ENST00000532719.1;ENST00000531793.1	0.0527231	5.06333	0.750339	0.45734	0.977657	-5.64314
ENSG00000137507.11	4459	ENSG00000137507.11	ENSG00000137507	protein_coding	LRRC32	2615	InGen	1.87075	5	ENST00000260061.9;ENST00000407242.6;ENST00000404995.5;ENST00000464145.1;ENST00000421973.1	-0.397231	2.58664	-1.23467	0.223992	0.971715	-4.97589
ENSG00000182704.8	4013	ENSG00000182704.8	ENSG00000182704	protein_coding	TSKU	25987	InGen	0.880457	5	ENST00000533752.1;ENST00000612930.1;ENST00000333090.5;ENST00000525167.1;ENST00000527881.1	-0.286965	1.44323	-1.06352	0.293778	0.971715	-5.01209
ENSG00000078124.12	8442	ENSG00000078124.12	ENSG00000078124	protein_coding	ACER3	55331	InGen	6.47552	14	ENST00000534206.5;ENST00000532485.6;ENST00000530182.5;ENST00000525194.5;ENST00000525861.5;ENST00000531461.5;ENST00000530334.5;ENST00000526597.5;ENST00000533873.1;ENST00000531352.5;ENST00000278544.9;ENST00000527508.1;ENST00000525325.1;ENST00000530921.1	0.216829	5.74421	1.89786	0.0647792	0.917293	-4.28661
ENSG00000149260.18	6137	ENSG00000149260.18	ENSG00000149260	protein_coding	CAPN5	726	InGen	3.97154	8	ENST00000531028.2;ENST00000527066.5;ENST00000648180.1;ENST00000529629.5;ENST00000456580.6;ENST00000533889.1;ENST00000648752.1;ENST00000527129.1	-0.0954626	4.5037	-0.636169	0.528206	0.983209	-5.68117
ENSG00000254550.1	492	ENSG00000254550.1	ENSG00000254550	protein_coding	OMP	4975	InGen	0.356491	1	ENST00000529803.1	-0.144386	-2.72942	-0.363873	0.717825	0.989436	-4.99466
ENSG00000137474.22	10452	ENSG00000137474.22	ENSG00000137474	protein_coding	MYO7A	4647	InGen	1.37929	14	ENST00000409709.9;ENST00000620575.4;ENST00000458637.6;ENST00000409619.6;ENST00000660626.1;ENST00000669443.1;ENST00000409893.6;ENST00000670577.1;ENST00000458169.2;ENST00000481328.7;ENST00000467137.1;ENST00000605744.1;ENST00000526863.2;ENST00000481532.1	-0.305979	3.59356	-1.40327	0.168074	0.960721	-4.88875
ENSG00000149269.9	6299	ENSG00000149269.9	ENSG00000149269	protein_coding	PAK1	5058	InGen	34.1562	20	ENST00000356341.7;ENST00000530617.5;ENST00000278568.8;ENST00000528203.5;ENST00000527457.5;ENST00000525542.5;ENST00000533285.1;ENST00000527535.5;ENST00000532991.5;ENST00000532711.1;ENST00000530358.1;ENST00000526103.1;ENST00000533468.5;ENST00000533568.5;ENST00000526910.1;ENST00000529248.5;ENST00000524847.5;ENST00000528592.5;ENST00000528633.1;ENST00000526968.1	0.0639621	7.58359	0.320359	0.750325	0.990442	-5.85835
ENSG00000074201.9	4581	ENSG00000074201.9	ENSG00000074201	protein_coding	CLNS1A	1207	InGen	14.3179	12	ENST00000526761.5;ENST00000533957.1;ENST00000525428.6;ENST00000263309.7;ENST00000525064.5;ENST00000526009.5;ENST00000532069.5;ENST00000528364.1;ENST00000527299.1;ENST00000527133.2;ENST00000525359.1;ENST00000527265.1	0.0307765	6.02771	0.303573	0.76299	0.991494	-5.88404
ENSG00000238880.1	61	ENSG00000238880.1	ENSG00000238880	snRNA	RNU7-59P	NA	InGen	1.94051	1	ENST00000459101.1	-0.184533	-3.34278	-0.408156	0.685285	0.989244	-4.94994
ENSG00000178301.4	2125	ENSG00000178301.4	ENSG00000178301	protein_coding	AQP11	282679	InGen	1.87082	2	ENST00000528638.1;ENST00000313578.4	0.0881237	1.95582	0.761078	0.450971	0.97703	-5.29983
ENSG00000048649.13	15740	ENSG00000048649.13	ENSG00000048649	protein_coding	RSF1	51773	InGen	10.2876	12	ENST00000308488.10;ENST00000480887.5;ENST00000529470.1;ENST00000531026.5;ENST00000526324.5;ENST00000531768.1;ENST00000532556.1;ENST00000528095.5;ENST00000534794.1;ENST00000440064.2;ENST00000467567.1;ENST00000530604.1	0.0182683	7.33082	0.298326	0.766963	0.992492	-5.87029
ENSG00000254985.1	566	ENSG00000254985.1	ENSG00000254985	lncRNA	RSF1-IT2	NA	InGen	1.71624	1	ENST00000529656.1	-0.0788668	-0.151843	-0.441112	0.661452	0.989143	-5.20501
ENSG00000227376.1	552	ENSG00000227376.1	ENSG00000227376	processed_pseudogene	FTH1P16	NA	InGen	1.43523	1	ENST00000435241.1	0.0871647	-0.518972	0.315052	0.754322	0.990824	-5.19297
ENSG00000255409.1	632	ENSG00000255409.1	ENSG00000255409	lncRNA	RSF1-IT1	NA	InGen	0.64993	1	ENST00000528233.1	0.00453625	-1.50255	0.0133078	0.989447	0.999939	-5.12591
ENSG00000087884.14	1943	ENSG00000087884.14	ENSG00000087884	protein_coding	AAMDC	28971	InGen	2.5202	12	ENST00000532481.5;ENST00000526164.5;ENST00000526415.5;ENST00000531855.1;ENST00000393427.6;ENST00000527134.5;ENST00000304716.12;ENST00000630098.2;ENST00000525409.5;ENST00000533193.5;ENST00000525034.1;ENST00000529666.1	0.0256113	2.2437	0.156534	0.876381	0.999254	-5.5813
ENSG00000254459.1	585	ENSG00000254459.1	ENSG00000254459	lncRNA	AP002812.2	NA	InGen	0.57132	1	ENST00000525594.1	0.273081	-1.70755	0.816249	0.419081	0.97703	-4.89067
ENSG00000254691.1	551	ENSG00000254691.1	ENSG00000254691	lncRNA	AP002812.3	NA	InGen	0.290042	1	ENST00000527012.1	0.152776	-2.88748	0.426241	0.672164	0.989143	-4.97368
ENSG00000255449.1	712	ENSG00000255449.1	ENSG00000255449	lncRNA	AP002812.5	NA	InGen	0.533045	1	ENST00000530972.1	-0.554254	-1.65062	-1.72299	0.0924345	0.958676	-4.17757
ENSG00000241782.1	474	ENSG00000241782.1	ENSG00000241782	processed_pseudogene	AP002812.1	NA	InGen	0.517054	1	ENST00000495378.1	-0.23894	-2.27704	-0.615362	0.541721	0.984769	-4.94631
ENSG00000149262.17	6067	ENSG00000149262.17	ENSG00000149262	protein_coding	INTS4	92105	InGen	3.30187	11	ENST00000534064.6;ENST00000433818.6;ENST00000535943.1;ENST00000533180.1;ENST00000525268.2;ENST00000531059.1;ENST00000525931.1;ENST00000529807.5;ENST00000534408.5;ENST00000524766.5;ENST00000527522.1	0.133902	4.31247	1.95543	0.0573789	0.908155	-4.1417
ENSG00000255115.2	286	ENSG00000255115.2	ENSG00000255115	processed_pseudogene	AP002812.4	NA	InGen	0.869511	1	ENST00000532139.2	0.015243	-2.2632	0.0445069	0.964717	0.999562	-5.06584
ENSG00000151364.17	1899	ENSG00000151364.17	ENSG00000151364	protein_coding	KCTD14	65987	InGen	0.520866	2	ENST00000353172.6;ENST00000533144.1	0.106824	-0.0685589	0.560166	0.578418	0.985379	-5.16559
ENSG00000151366.13	2302	ENSG00000151366.13	ENSG00000151366	protein_coding	NDUFC2	4718	InGen	16.6764	5	ENST00000281031.5;ENST00000527806.1;ENST00000534029.5;ENST00000525085.1;ENST00000528164.1	0.10084	5.21108	0.638923	0.52643	0.983209	-5.72245
ENSG00000159063.13	3441	ENSG00000159063.13	ENSG00000159063	protein_coding	ALG8	79053	InGen	4.15506	21	ENST00000530608.5;ENST00000525783.5;ENST00000531213.5;ENST00000526849.5;ENST00000299626.10;ENST00000376156.7;ENST00000526737.5;ENST00000532306.5;ENST00000532552.2;ENST00000615266.4;ENST00000532440.5;ENST00000524925.1;ENST00000529139.5;ENST00000525755.5;ENST00000530454.5;ENST00000525870.5;ENST00000532050.5;ENST00000527099.1;ENST00000530910.5;ENST00000525761.2;ENST00000526928.1	0.0196492	3.8209	0.195685	0.845824	0.999089	-5.78842
ENSG00000252494.1	103	ENSG00000252494.1	ENSG00000252494	snRNA	RNU6-126P	NA	InGen	2.34002	1	ENST00000516685.1	0.735318	-2.25064	2.44883	0.0187014	0.800042	-3.36753
ENSG00000246174.8	6306	ENSG00000246174.8	ENSG00000246174	lncRNA	KCTD21-AS1	NA	InGen	0.614569	11	ENST00000532831.1;ENST00000662186.1;ENST00000523626.6;ENST00000530261.2;ENST00000500113.1;ENST00000527321.1;ENST00000667996.1;ENST00000663331.1;ENST00000528468.1;ENST00000600795.1;ENST00000656562.1	-0.0269677	1.83562	-0.1674	0.86788	0.999144	-5.52304
ENSG00000188997.8	3968	ENSG00000188997.8	ENSG00000188997	protein_coding	KCTD21	283219	InGen	4.5449	6	ENST00000340067.4;ENST00000526208.5;ENST00000525447.1;ENST00000529350.1;ENST00000530018.5;ENST00000528776.1	0.130894	4.15253	1.29469	0.20268	0.971715	-5.0715
ENSG00000118369.13	5754	ENSG00000118369.13	ENSG00000118369	protein_coding	USP35	57558	InGen	4.50419	7	ENST00000530267.5;ENST00000530535.5;ENST00000528910.5;ENST00000529308.6;ENST00000530546.5;ENST00000526425.1;ENST00000530521.1	-0.0773877	4.64935	-0.923693	0.361057	0.972406	-5.48495
ENSG00000033327.13	6775	ENSG00000033327.13	ENSG00000033327	protein_coding	GAB2	9846	InGen	20.5519	7	ENST00000361507.5;ENST00000340149.6;ENST00000528329.1;ENST00000526030.1;ENST00000528886.5;ENST00000530915.1;ENST00000534823.1	0.0879014	6.99847	0.462297	0.646315	0.989143	-5.81644
ENSG00000137513.10	3146	ENSG00000137513.10	ENSG00000137513	protein_coding	NARS2	79731	InGen	4.81592	7	ENST00000281038.10;ENST00000529771.1;ENST00000528850.5;ENST00000525345.5;ENST00000529880.1;ENST00000529571.1;ENST00000526709.1	-0.119279	3.84083	-0.795456	0.430935	0.97703	-5.51604
ENSG00000254697.1	482	ENSG00000254697.1	ENSG00000254697	processed_pseudogene	COPS8P3	NA	InGen	0.227243	1	ENST00000526024.1	0.343217	-3.51766	0.769248	0.446161	0.97703	-4.82372
ENSG00000149256.16	16414	ENSG00000149256.16	ENSG00000149256	protein_coding	TENM4	26011	InGen	6.74372	11	ENST00000278550.12;ENST00000530738.1;ENST00000533525.1;ENST00000533013.1;ENST00000533074.1;ENST00000529798.1;ENST00000532654.5;ENST00000533038.1;ENST00000527736.5;ENST00000528688.5;ENST00000531583.1	-0.0479008	6.73464	-0.385067	0.702181	0.989244	-5.85185
ENSG00000211997.1	88	ENSG00000211997.1	ENSG00000211997	miRNA	MIR708	NA	InGen	3.04547	1	ENST00000390708.1	0.162079	-2.16313	0.444969	0.658685	0.989143	-5.00909
ENSG00000266570.1	58	ENSG00000266570.1	ENSG00000266570	miRNA	MIR5579	NA	InGen	6.80306	1	ENST00000580400.1	0.502377	-1.84279	1.09572	0.279604	0.971715	-4.71413
ENSG00000255209.1	834	ENSG00000255209.1	ENSG00000255209	lncRNA	AP001978.1	NA	InGen	0.519082	1	ENST00000526851.1	-0.414456	-1.53069	-1.16058	0.252535	0.971715	-4.6841
ENSG00000254434.1	585	ENSG00000254434.1	ENSG00000254434	lncRNA	AP006295.1	NA	InGen	0.605688	1	ENST00000532605.1	-0.583479	-1.87642	-1.58648	0.120322	0.958676	-4.31294
ENSG00000255014.1	560	ENSG00000255014.1	ENSG00000255014	processed_pseudogene	ARL6IP1P3	NA	InGen	0.391294	1	ENST00000524544.1	0.0769689	-2.48054	0.182463	0.85612	0.999144	-5.03919
ENSG00000255178.1	1571	ENSG00000255178.1	ENSG00000255178	lncRNA	LINC02720	NA	InGen	0.510231	1	ENST00000526840.1	-0.731162	-0.627061	-2.30459	0.0263346	0.83229	-3.42685
ENSG00000255316.1	516	ENSG00000255316.1	ENSG00000255316	unprocessed_pseudogene	MTND6P25	NA	InGen	0.312668	1	ENST00000528711.1	-0.307569	-2.72178	-0.939186	0.353142	0.972406	-4.77472
ENSG00000245832.7	4502	ENSG00000245832.7	ENSG00000245832	lncRNA	MIR4300HG	NA	InGen	0.443957	14	ENST00000659248.1;ENST00000653173.1;ENST00000667990.1;ENST00000671244.1;ENST00000530896.6;ENST00000500502.5;ENST00000655084.1;ENST00000666803.1;ENST00000662673.1;ENST00000661273.1;ENST00000668951.1;ENST00000532217.1;ENST00000668723.1;ENST00000671287.1	0.194915	0.779865	0.710651	0.481329	0.979973	-5.19003
ENSG00000264110.1	96	ENSG00000264110.1	ENSG00000264110	miRNA	MIR4300	NA	InGen	0.273625	1	ENST00000581016.1	-0.737408	-4.67257	-2.26274	0.0290212	0.855518	-3.75843
ENSG00000255246.2	1058	ENSG00000255246.2	ENSG00000255246	lncRNA	AP000793.1	NA	InGen	0.239673	2	ENST00000661021.1;ENST00000527364.2	0.399517	-2.27811	1.11773	0.270196	0.971715	-4.68463
ENSG00000227097.5	210	ENSG00000227097.5	ENSG00000227097	processed_pseudogene	RPS28P7	NA	InGen	100.635	1	ENST00000473748.1	0.182625	4.00219	0.436736	0.664597	0.989143	-5.7353
ENSG00000182103.5	3925	ENSG00000182103.5	ENSG00000182103	protein_coding	FAM181B	220382	InGen	4.87934	1	ENST00000329203.5	0.146291	4.17101	0.931991	0.356804	0.972406	-5.44051
ENSG00000137509.11	13197	ENSG00000137509.11	ENSG00000137509	protein_coding	PRCP	5547	InGen	3.62176	19	ENST00000313010.8;ENST00000623464.1;ENST00000393399.6;ENST00000532709.5;ENST00000525772.5;ENST00000524642.5;ENST00000526918.5;ENST00000531283.1;ENST00000532476.1;ENST00000531801.5;ENST00000534631.5;ENST00000527444.5;ENST00000531128.5;ENST00000534396.5;ENST00000529671.5;ENST00000528082.5;ENST00000532809.1;ENST00000533126.1;ENST00000534264.1	-0.0588241	5.51627	-0.410525	0.683561	0.989201	-5.84391
ENSG00000254698.1	433	ENSG00000254698.1	ENSG00000254698	lncRNA	AP000893.2	NA	InGen	0.233149	1	ENST00000527550.1	0.0948811	-3.37001	0.253134	0.801431	0.995207	-4.9778
ENSG00000137502.10	11832	ENSG00000137502.10	ENSG00000137502	protein_coding	RAB30	27314	InGen	7.98103	16	ENST00000612684.4;ENST00000533486.5;ENST00000527633.6;ENST00000534141.5;ENST00000260056.6;ENST00000533014.5;ENST00000531021.5;ENST00000534301.5;ENST00000525117.5;ENST00000532548.5;ENST00000524635.1;ENST00000526205.5;ENST00000534103.5;ENST00000530224.5;ENST00000533276.6;ENST00000528379.1	0.11199	6.5576	1.17489	0.246826	0.971715	-5.27874
ENSG00000254522.1	286	ENSG00000254522.1	ENSG00000254522	processed_pseudogene	AP001767.1	NA	InGen	1.71458	1	ENST00000530976.1	0.363356	-1.13136	1.49047	0.143764	0.958676	-4.41633
ENSG00000207221.1	135	ENSG00000207221.1	ENSG00000207221	snoRNA	SNORA70E	NA	InGen	1.36342	1	ENST00000384492.1	0.456111	-2.70511	1.11552	0.271133	0.971715	-4.67027
ENSG00000246067.8	7192	ENSG00000246067.8	ENSG00000246067	lncRNA	RAB30-DT	NA	InGen	2.95896	17	ENST00000656330.1;ENST00000527627.5;ENST00000658004.1;ENST00000669459.1;ENST00000526795.1;ENST00000663168.1;ENST00000501011.7;ENST00000533528.1;ENST00000655468.1;ENST00000533708.1;ENST00000534499.1;ENST00000669058.1;ENST00000528156.1;ENST00000530270.2;ENST00000658917.1;ENST00000669005.1;ENST00000665456.1	0.00868165	4.34625	0.0722685	0.94274	0.999254	-5.85923
ENSG00000279900.1	452	ENSG00000279900.1	ENSG00000279900	TEC	AP001767.4	NA	InGen	2.20626	1	ENST00000624584.1	-0.108955	-0.0461151	-0.66696	0.508538	0.982588	-5.11916
ENSG00000165494.11	9951	ENSG00000165494.11	ENSG00000165494	protein_coding	PCF11	51585	InGen	7.62824	7	ENST00000298281.8;ENST00000530660.5;ENST00000530304.5;ENST00000533018.1;ENST00000624931.1;ENST00000530906.1;ENST00000528336.1	0.139772	6.22935	2.17017	0.0358473	0.868219	-3.81073
ENSG00000254676.1	905	ENSG00000254676.1	ENSG00000254676	lncRNA	AP000873.4	NA	InGen	0.648284	1	ENST00000528133.1	0.378192	-0.829741	1.89683	0.064919	0.917293	-3.97667
ENSG00000247137.9	3418	ENSG00000247137.9	ENSG00000247137	lncRNA	AP000873.2	NA	InGen	2.20564	10	ENST00000602381.2;ENST00000665524.1;ENST00000624533.1;ENST00000528524.5;ENST00000530825.5;ENST00000529031.5;ENST00000529811.5;ENST00000529607.1;ENST00000500634.2;ENST00000528083.1	-0.0431696	2.82801	-0.32926	0.743638	0.990442	-5.62679
ENSG00000269939.1	1516	ENSG00000269939.1	ENSG00000269939	lncRNA	PCF11-AS1	NA	InGen	1.22433	1	ENST00000602322.1	-0.127311	0.73783	-0.657926	0.514267	0.982588	-5.21531
ENSG00000137494.14	6751	ENSG00000137494.14	ENSG00000137494	protein_coding	ANKRD42	338699	InGen	4.67587	9	ENST00000533342.6;ENST00000393389.7;ENST00000528722.5;ENST00000260047.10;ENST00000526731.5;ENST00000531895.5;ENST00000393392.6;ENST00000531815.1;ENST00000528190.1	-0.0940696	4.90553	-0.75598	0.453988	0.97703	-5.63286
ENSG00000255541.1	236	ENSG00000255541.1	ENSG00000255541	processed_pseudogene	AP000873.5	NA	InGen	0.462251	1	ENST00000533906.1	-0.797781	-3.6449	-1.75753	0.086301	0.953237	-4.17463
ENSG00000137500.9	6561	ENSG00000137500.9	ENSG00000137500	protein_coding	CCDC90B	60492	InGen	5.99712	19	ENST00000529689.5;ENST00000455220.6;ENST00000525504.5;ENST00000525503.5;ENST00000260054.8;ENST00000529611.5;ENST00000527495.5;ENST00000529745.5;ENST00000533761.5;ENST00000529856.5;ENST00000529312.5;ENST00000529073.5;ENST00000534753.5;ENST00000527025.5;ENST00000528149.5;ENST00000526265.5;ENST00000525916.1;ENST00000530253.5;ENST00000526631.1	0.148827	5.2686	1.25786	0.215568	0.971715	-5.18003
ENSG00000255234.6	2853	ENSG00000255234.6	ENSG00000255234	lncRNA	AP000446.1	NA	InGen	0.204362	3	ENST00000671128.1;ENST00000530045.5;ENST00000534572.1	-0.20136	-0.897263	-0.880027	0.38398	0.973017	-4.91737
ENSG00000255003.1	321	ENSG00000255003.1	ENSG00000255003	processed_pseudogene	CYCSP28	NA	InGen	0.328667	1	ENST00000534284.1	-0.300929	-3.24689	-1.03817	0.305283	0.971715	-4.70051
ENSG00000274004.1	115	ENSG00000274004.1	ENSG00000274004	misc_RNA	AP000446.2	NA	InGen	0.449943	1	ENST00000617700.1	0.108202	-4.32143	0.259039	0.796903	0.994414	-4.92804
ENSG00000150672.17	16709	ENSG00000150672.17	ENSG00000150672	protein_coding	DLG2	1740	InGen	25.1212	32	ENST00000280241.12;ENST00000398309.6;ENST00000426717.6;ENST00000648622.1;ENST00000376104.6;ENST00000650630.1;ENST00000418306.6;ENST00000404783.7;ENST00000330014.11;ENST00000529159.1;ENST00000524982.5;ENST00000532653.5;ENST00000531015.5;ENST00000457267.5;ENST00000420775.6;ENST00000524601.5;ENST00000398304.5;ENST00000530800.5;ENST00000529399.1;ENST00000434967.1;ENST00000529111.5;ENST00000456295.2;ENST00000398301.6;ENST00000398299.1;ENST00000524941.5;ENST00000529401.5;ENST00000527466.1;ENST00000527088.1;ENST00000530589.1;ENST00000530260.5;ENST00000472545.6;ENST00000526147.1	0.101213	8.65543	0.764868	0.448735	0.97703	-5.60534
ENSG00000254629.1	1602	ENSG00000254629.1	ENSG00000254629	processed_pseudogene	AP002370.1	NA	InGen	1.32553	1	ENST00000528055.1	-0.0473503	0.924778	-0.210501	0.83432	0.997501	-5.39374
ENSG00000250257.1	693	ENSG00000250257.1	ENSG00000250257	unprocessed_pseudogene	LDHAL6DP	NA	InGen	2.286	1	ENST00000513668.1	-0.0914089	0.510728	-0.402533	0.689385	0.989244	-5.2936
ENSG00000254713.2	967	ENSG00000254713.2	ENSG00000254713	processed_pseudogene	HNRNPA1P72	NA	InGen	1.32066	1	ENST00000529511.2	0.218767	-0.00162615	0.540165	0.592009	0.985643	-5.18279
ENSG00000255396.2	543	ENSG00000255396.2	ENSG00000255396	processed_pseudogene	AP000857.1	NA	InGen	3.06765	1	ENST00000532151.2	-0.313664	0.539812	-1.54207	0.13075	0.958676	-4.44116
ENSG00000213305.3	871	ENSG00000213305.3	ENSG00000213305	processed_pseudogene	HNRNPCP6	NA	InGen	2.58338	1	ENST00000525816.1	-0.272579	0.983521	-1.40671	0.167057	0.959363	-4.62636
ENSG00000254684.1	498	ENSG00000254684.1	ENSG00000254684	processed_pseudogene	AP002803.1	NA	InGen	0.224297	1	ENST00000528836.1	-0.131126	-3.42823	-0.330618	0.742618	0.990442	-4.96262
ENSG00000254897.1	1417	ENSG00000254897.1	ENSG00000254897	processed_pseudogene	AP003035.1	NA	InGen	0.479619	1	ENST00000533748.1	0.0358986	-0.780681	0.134167	0.893927	0.999254	-5.19506
ENSG00000171204.12	2416	ENSG00000171204.12	ENSG00000171204	protein_coding	TMEM126B	55863	InGen	9.90376	11	ENST00000393375.5;ENST00000358867.10;ENST00000531718.5;ENST00000531477.5;ENST00000528361.5;ENST00000530783.5;ENST00000534341.1;ENST00000526822.5;ENST00000529197.1;ENST00000530901.1;ENST00000531274.1	0.156106	4.5328	0.961778	0.341806	0.972406	-5.44548
ENSG00000171202.7	971	ENSG00000171202.7	ENSG00000171202	protein_coding	TMEM126A	84233	InGen	9.71899	6	ENST00000525353.5;ENST00000304511.7;ENST00000528105.5;ENST00000531366.5;ENST00000532180.1;ENST00000528531.1	0.107951	3.15759	0.568145	0.573039	0.985379	-5.57079
ENSG00000137504.13	5587	ENSG00000137504.13	ENSG00000137504	protein_coding	CREBZF	58487	InGen	10.6761	9	ENST00000490820.2;ENST00000528561.5;ENST00000260058.9;ENST00000531515.5;ENST00000534224.1;ENST00000527529.6;ENST00000525639.1;ENST00000527447.1;ENST00000528889.1	-0.00550272	5.87951	-0.0757699	0.939971	0.999254	-5.92397
ENSG00000179071.5	2348	ENSG00000179071.5	ENSG00000179071	protein_coding	CCDC89	220388	InGen	0.636779	1	ENST00000316398.5	-0.0322521	0.516798	-0.164343	0.870269	0.999144	-5.34869
ENSG00000137501.17	11258	ENSG00000137501.17	ENSG00000137501	protein_coding	SYTL2	54843	InGen	13.1664	30	ENST00000359152.9;ENST00000389960.8;ENST00000532995.5;ENST00000354566.7;ENST00000316356.8;ENST00000525702.5;ENST00000525423.5;ENST00000389959.8;ENST00000529581.5;ENST00000389958.7;ENST00000530351.5;ENST00000528231.5;ENST00000531496.5;ENST00000525692.1;ENST00000533892.5;ENST00000527523.5;ENST00000524452.5;ENST00000634661.1;ENST00000529662.1;ENST00000533057.6;ENST00000527794.5;ENST00000529534.5;ENST00000526999.5;ENST00000532221.5;ENST00000524911.5;ENST00000533577.1;ENST00000534554.1;ENST00000528566.1;ENST00000438197.2;ENST00000524830.1	-0.100591	7.06772	-0.587741	0.559934	0.985054	-5.75271
ENSG00000279742.1	2387	ENSG00000279742.1	ENSG00000279742	TEC	AP000974.1	NA	InGen	0.297701	1	ENST00000623909.1	0.0296994	-0.618996	0.142986	0.887003	0.999254	-5.21623
ENSG00000073921.18	6342	ENSG00000073921.18	ENSG00000073921	protein_coding	PICALM	8301	InGen	34.1812	24	ENST00000393346.8;ENST00000532317.5;ENST00000526033.5;ENST00000530692.5;ENST00000526548.3;ENST00000630913.2;ENST00000529760.5;ENST00000528398.5;ENST00000532603.5;ENST00000356360.9;ENST00000529016.5;ENST00000526961.5;ENST00000526907.1;ENST00000530542.1;ENST00000534375.1;ENST00000534412.5;ENST00000533350.1;ENST00000531771.5;ENST00000531558.1;ENST00000531930.5;ENST00000532041.5;ENST00000525162.5;ENST00000528256.1;ENST00000528411.1	0.192376	7.7377	1.75132	0.0873782	0.953638	-4.50327
ENSG00000074266.21	6807	ENSG00000074266.21	ENSG00000074266	protein_coding	EED	8726	InGen	2.53321	13	ENST00000528180.5;ENST00000263360.11;ENST00000672825.1;ENST00000673233.1;ENST00000327320.8;ENST00000351625.10;ENST00000534595.1;ENST00000525244.5;ENST00000533228.1;ENST00000534564.5;ENST00000524673.2;ENST00000527888.1;ENST00000528250.1	0.0629653	4.09366	0.804059	0.426006	0.97703	-5.5352
ENSG00000254783.1	742	ENSG00000254783.1	ENSG00000254783	processed_pseudogene	AP003084.1	NA	InGen	2.33424	1	ENST00000524828.1	0.0541509	0.743166	0.414198	0.68089	0.989143	-5.31861
ENSG00000255222.1	817	ENSG00000255222.1	ENSG00000255222	processed_pseudogene	SETP17	NA	InGen	0.345588	1	ENST00000534163.1	0.33173	-1.97587	0.997965	0.324157	0.972406	-4.77148
ENSG00000149196.16	3433	ENSG00000149196.16	ENSG00000149196	protein_coding	HIKESHI	51501	InGen	5.01112	8	ENST00000533986.5;ENST00000278483.8;ENST00000531485.5;ENST00000528004.5;ENST00000532270.5;ENST00000530208.1;ENST00000618164.1;ENST00000529405.1	0.242046	4.06382	1.74893	0.0877959	0.953638	-4.45281
ENSG00000149201.10	4544	ENSG00000149201.10	ENSG00000149201	protein_coding	CCDC81	60494	InGen	0.529236	10	ENST00000354755.5;ENST00000531271.5;ENST00000445632.7;ENST00000530845.5;ENST00000532466.5;ENST00000532215.5;ENST00000529603.5;ENST00000528728.1;ENST00000531587.5;ENST00000525247.1	-0.1785	0.673762	-0.56371	0.576025	0.985379	-5.25724
ENSG00000278989.1	2359	ENSG00000278989.1	ENSG00000278989	TEC	AP001148.1	NA	InGen	3.01671	1	ENST00000624124.1	-0.245694	2.70584	-1.58187	0.121373	0.958676	-4.56606
ENSG00000151376.16	3838	ENSG00000151376.16	ENSG00000151376	protein_coding	ME3	10873	InGen	11.1983	12	ENST00000393324.7;ENST00000543262.5;ENST00000524826.5;ENST00000530520.5;ENST00000526504.5;ENST00000525957.1;ENST00000323418.10;ENST00000530335.1;ENST00000534638.1;ENST00000532471.1;ENST00000526834.1;ENST00000526944.1	-0.204511	5.36104	-1.83815	0.0733014	0.93132	-4.37693
ENSG00000254731.1	432	ENSG00000254731.1	ENSG00000254731	lncRNA	AP003059.1	NA	InGen	0.525177	1	ENST00000526206.1	-0.00372441	-2.30146	-0.0114103	0.990951	0.999939	-5.06278
ENSG00000255250.2	917	ENSG00000255250.2	ENSG00000255250	lncRNA	AP003059.2	NA	InGen	0.508582	2	ENST00000532979.1;ENST00000669614.1	-0.657068	-1.23297	-2.49681	0.0166469	0.787363	-3.20084
ENSG00000150687.12	11444	ENSG00000150687.12	ENSG00000150687	protein_coding	PRSS23	11098	InGen	1.11381	9	ENST00000527521.1;ENST00000532234.5;ENST00000533902.2;ENST00000280258.6;ENST00000531475.5;ENST00000533880.1;ENST00000532572.1;ENST00000528769.5;ENST00000531521.1	-0.102508	3.42691	-0.427673	0.67113	0.989143	-5.67306
ENSG00000271318.1	586	ENSG00000271318.1	ENSG00000271318	processed_pseudogene	AP000654.2	NA	InGen	0.285717	1	ENST00000605633.1	-0.637964	-3.16358	-1.50719	0.139438	0.958676	-4.37903
ENSG00000197882.3	910	ENSG00000197882.3	ENSG00000197882	unprocessed_pseudogene	OR7E13P	NA	InGen	0.475582	1	ENST00000526052.1	-1.08636	-1.60748	-3.11287	0.00337324	0.649661	-2.32601
ENSG00000269895.1	1192	ENSG00000269895.1	ENSG00000269895	lncRNA	AP000654.1	NA	InGen	0.228468	1	ENST00000602510.1	0.244763	-2.21963	0.577318	0.566885	0.985379	-4.96637
ENSG00000255203.1	889	ENSG00000255203.1	ENSG00000255203	unprocessed_pseudogene	OR7E2P	NA	InGen	0.325654	1	ENST00000533071.1	-0.613695	-2.25602	-1.98287	0.0541173	0.899715	-3.91205
ENSG00000255471.1	1218	ENSG00000255471.1	ENSG00000255471	lncRNA	AP001528.1	NA	InGen	2.87862	2	ENST00000528660.1;ENST00000533672.1	-0.348677	1.63326	-2.09822	0.0420978	0.870913	-3.72624
ENSG00000280339.1	3249	ENSG00000280339.1	ENSG00000280339	TEC	AP001528.2	NA	InGen	1.35976	1	ENST00000624364.1	-0.27861	1.96761	-1.71591	0.0937357	0.958676	-4.31789
ENSG00000174804.4	7387	ENSG00000174804.4	ENSG00000174804	protein_coding	FZD4	8322	InGen	2.86402	1	ENST00000531380.2	-0.368448	4.26995	-2.83453	0.00709538	0.740461	-2.42529
ENSG00000246523.8	1988	ENSG00000246523.8	ENSG00000246523	lncRNA	FZD4-DT	NA	InGen	0.402047	3	ENST00000499504.8;ENST00000662165.1;ENST00000531827.2	-0.322254	-0.405465	-1.54717	0.129516	0.958676	-4.38532
ENSG00000166575.17	10096	ENSG00000166575.17	ENSG00000166575	protein_coding	TMEM135	65084	InGen	4.11955	9	ENST00000340353.11;ENST00000529023.5;ENST00000526733.5;ENST00000305494.6;ENST00000532959.5;ENST00000525018.5;ENST00000531800.1;ENST00000531643.1;ENST00000528861.1	-0.0568664	5.35482	-0.705894	0.484251	0.980841	-5.68453
ENSG00000279836.1	539	ENSG00000279836.1	ENSG00000279836	TEC	AP002967.1	NA	InGen	0.651297	1	ENST00000624203.1	-0.122097	-1.6616	-0.51265	0.61095	0.987323	-5.03013
ENSG00000123892.12	1432	ENSG00000123892.12	ENSG00000123892	protein_coding	RAB38	23682	InGen	0.443479	3	ENST00000243662.11;ENST00000531138.1;ENST00000526372.1	-0.61217	-2.13331	-1.20723	0.234271	0.971715	-4.6256
ENSG00000109861.16	11395	ENSG00000109861.16	ENSG00000109861	protein_coding	CTSC	1075	InGen	0.943485	9	ENST00000227266.10;ENST00000533897.1;ENST00000527018.5;ENST00000533865.5;ENST00000524463.5;ENST00000528020.1;ENST00000529974.1;ENST00000393301.4;ENST00000534131.1	0.238302	3.24045	1.14697	0.258052	0.971715	-5.13599
ENSG00000168959.14	8657	ENSG00000168959.14	ENSG00000168959	protein_coding	GRM5	2915	InGen	20.6578	5	ENST00000455756.6;ENST00000305432.9;ENST00000305447.4;ENST00000449371.6;ENST00000393294.3	-0.126668	7.34118	-0.682782	0.498589	0.982588	-5.69169
ENSG00000207113.1	107	ENSG00000207113.1	ENSG00000207113	snRNA	RNU6-16P	NA	InGen	1.31225	1	ENST00000384385.1	-0.350857	-2.9987	-0.921058	0.362414	0.972406	-4.77354
ENSG00000086991.13	6099	ENSG00000086991.13	ENSG00000086991	protein_coding	NOX4	50507	InGen	0.547685	15	ENST00000263317.9;ENST00000424319.5;ENST00000343727.9;ENST00000534731.5;ENST00000525196.5;ENST00000532825.5;ENST00000527956.5;ENST00000524473.1;ENST00000527626.5;ENST00000528341.5;ENST00000375979.7;ENST00000531342.5;ENST00000529343.5;ENST00000525278.1;ENST00000393282.2	0.214041	1.62529	0.904148	0.371206	0.972406	-5.15825
ENSG00000255429.1	231	ENSG00000255429.1	ENSG00000255429	lncRNA	AP003400.1	NA	InGen	0.239786	1	ENST00000528319.1	-0.701755	-4.25388	-1.72345	0.0923507	0.958676	-4.21555
ENSG00000134612.12	2495	ENSG00000134612.12	ENSG00000134612	transcribed_unprocessed_pseudogene	FOLH1B	219595	InGen	0.278422	2	ENST00000529567.6;ENST00000525540.1	-0.766936	-1.3904	-1.37799	0.175689	0.961731	-4.51254
ENSG00000077616.11	7168	ENSG00000077616.11	ENSG00000077616	protein_coding	NAALAD2	10003	InGen	3.21973	10	ENST00000525497.5;ENST00000527493.5;ENST00000534061.6;ENST00000529090.5;ENST00000524501.1;ENST00000321955.8;ENST00000525171.5;ENST00000375944.7;ENST00000526637.1;ENST00000532691.1	-0.160738	4.42919	-1.04294	0.303095	0.971715	-5.3625
ENSG00000280385.1	4507	ENSG00000280385.1	ENSG00000280385	TEC	AP000648.4	NA	InGen	0.309607	1	ENST00000623539.1	-0.584604	0.287705	-2.46451	0.0180059	0.794877	-3.13216
ENSG00000110172.12	11099	ENSG00000110172.12	ENSG00000110172	protein_coding	CHORDC1	26973	InGen	5.95223	11	ENST00000320585.11;ENST00000529987.5;ENST00000533724.5;ENST00000457199.6;ENST00000529726.1;ENST00000525317.5;ENST00000533772.5;ENST00000530765.5;ENST00000533062.5;ENST00000529402.1;ENST00000533739.1	0.161274	5.92517	1.23329	0.2245	0.971715	-5.21553
ENSG00000280367.1	3386	ENSG00000280367.1	ENSG00000280367	TEC	AP002364.1	NA	InGen	0.423901	1	ENST00000623330.1	-0.0780251	0.288289	-0.347442	0.730039	0.990119	-5.28399
ENSG00000214391.3	1613	ENSG00000214391.3	ENSG00000214391	processed_pseudogene	TUBAP2	NA	InGen	1.05221	1	ENST00000530835.1	-0.0355563	-0.348102	-0.110153	0.912826	0.999254	-5.25905
ENSG00000165323.15	19280	ENSG00000165323.15	ENSG00000165323	protein_coding	FAT3	120114	InGen	19.0651	6	ENST00000409404.6;ENST00000525166.5;ENST00000528921.1;ENST00000533797.1;ENST00000489716.1;ENST00000469900.1	0.0972071	8.43231	0.562904	0.57657	0.985379	-5.73699
ENSG00000180773.15	9709	ENSG00000180773.15	ENSG00000180773	protein_coding	SLC36A4	120103	InGen	3.64441	7	ENST00000326402.9;ENST00000527503.1;ENST00000529184.5;ENST00000526735.1;ENST00000534116.1;ENST00000524875.1;ENST00000527743.1	-0.0707847	5.11069	-0.674455	0.503812	0.982588	-5.69741
ENSG00000166002.7	1106	ENSG00000166002.7	ENSG00000166002	protein_coding	SMCO4	56935	InGen	1.39136	6	ENST00000525141.1;ENST00000298966.7;ENST00000527149.5;ENST00000596676.2;ENST00000529714.5;ENST00000526869.1	0.161258	0.338622	0.641582	0.524719	0.982936	-5.17565
ENSG00000166004.15	9452	ENSG00000166004.15	ENSG00000166004	protein_coding	CEP295	85459	InGen	5.54162	7	ENST00000325212.11;ENST00000531622.1;ENST00000531877.1;ENST00000531700.5;ENST00000530425.1;ENST00000531404.1;ENST00000529185.1	-0.109478	5.66833	-1.30666	0.19862	0.97034	-5.12916
ENSG00000199875.1	113	ENSG00000199875.1	ENSG00000199875	misc_RNA	Y_RNA	NA	InGen	1.48263	1	ENST00000363005.1	-0.116901	-3.02937	-0.285918	0.776382	0.994166	-4.99644
ENSG00000254911.3	353	ENSG00000254911.3	ENSG00000254911	lncRNA	SCARNA9	NA	InGen	64.2996	1	ENST00000530422.1	0.0830899	4.38987	0.41773	0.678327	0.989143	-5.78321
ENSG00000279696.1	3152	ENSG00000279696.1	ENSG00000279696	TEC	AP001273.1	NA	InGen	1.17591	1	ENST00000624493.1	0.148082	1.83931	1.06545	0.292915	0.971715	-5.04925
ENSG00000166012.17	7970	ENSG00000166012.17	ENSG00000166012	protein_coding	TAF1D	79101	InGen	7.77464	22	ENST00000323981.6;ENST00000526015.5;ENST00000534079.5;ENST00000546088.5;ENST00000393259.6;ENST00000530769.5;ENST00000525928.5;ENST00000529435.5;ENST00000529900.1;ENST00000540232.5;ENST00000527169.5;ENST00000530089.6;ENST00000533794.5;ENST00000529794.5;ENST00000527068.1;ENST00000448108.7;ENST00000528734.1;ENST00000534770.1;ENST00000532235.1;ENST00000532455.1;ENST00000529508.1;ENST00000527690.1	0.0155886	5.91599	0.204217	0.839195	0.998229	-5.90759
ENSG00000202314.1	73	ENSG00000202314.1	ENSG00000202314	snoRNA	SNORD6	NA	InGen	2.3751	1	ENST00000365444.1	0.0987016	-2.64678	0.303321	0.763181	0.991494	-5.01038
ENSG00000182919.14	6269	ENSG00000182919.14	ENSG00000182919	protein_coding	C11orf54	28970	InGen	1.97135	15	ENST00000528288.5;ENST00000540113.5;ENST00000617482.4;ENST00000531516.1;ENST00000331239.8;ENST00000533585.5;ENST00000528099.5;ENST00000354421.7;ENST00000530620.5;ENST00000527003.5;ENST00000531650.5;ENST00000530279.5;ENST00000527363.5;ENST00000526335.1;ENST00000533154.1	-0.0671788	3.58012	-0.533979	0.596243	0.986719	-5.64533
ENSG00000042429.12	16610	ENSG00000042429.12	ENSG00000042429	protein_coding	MED17	9440	InGen	0.47712	29	ENST00000640804.1;ENST00000640583.1;ENST00000638487.1;ENST00000639596.1;ENST00000530819.1;ENST00000640027.1;ENST00000251871.9;ENST00000525026.6;ENST00000639189.1;ENST00000533133.6;ENST00000639724.1;ENST00000639457.1;ENST00000640473.1;ENST00000533359.5;ENST00000638294.1;ENST00000640451.1;ENST00000507258.4;ENST00000640521.1;ENST00000528786.2;ENST00000638518.1;ENST00000638790.1;ENST00000639523.1;ENST00000640077.1;ENST00000529626.2;ENST00000531920.6;ENST00000533367.6;ENST00000525613.2;ENST00000640411.1;ENST00000638270.1	0.025816	2.94219	0.270016	0.788504	0.99418	-5.65683
ENSG00000214376.6	3936	ENSG00000214376.6	ENSG00000214376	protein_coding	VSTM5	387804	InGen	1.11378	3	ENST00000409977.2;ENST00000398221.3;ENST00000414919.2	0.0410326	2.01234	0.173496	0.863117	0.999144	-5.54596
ENSG00000110218.9	2852	ENSG00000110218.9	ENSG00000110218	protein_coding	PANX1	24145	InGen	7.7053	2	ENST00000227638.8;ENST00000436171.2	0.0924032	4.35802	0.62033	0.538477	0.9844	-5.67869
ENSG00000250519.7	5342	ENSG00000250519.7	ENSG00000250519	lncRNA	AP002784.1	NA	InGen	0.412216	7	ENST00000655054.1;ENST00000657751.1;ENST00000663963.1;ENST00000655234.1;ENST00000660968.1;ENST00000506309.6;ENST00000515097.2	0.110727	1.0027	0.500371	0.619492	0.987323	-5.31726
ENSG00000256745.1	549	ENSG00000256745.1	ENSG00000256745	processed_pseudogene	AP002784.2	NA	InGen	5.54702	1	ENST00000397300.2	0.154778	1.57382	1.02269	0.31246	0.971715	-5.0555
ENSG00000123901.9	4277	ENSG00000123901.9	ENSG00000123901	protein_coding	GPR83	10888	InGen	2.79313	2	ENST00000243673.7;ENST00000539203.2	0.238286	3.27035	0.827782	0.412592	0.976898	-5.4222
ENSG00000020922.12	7689	ENSG00000020922.12	ENSG00000020922	protein_coding	MRE11	4361	InGen	3.88166	10	ENST00000323929.7;ENST00000407439.7;ENST00000323977.7;ENST00000393241.8;ENST00000535120.1;ENST00000540013.5;ENST00000541157.5;ENST00000536754.5;ENST00000538923.1;ENST00000536144.1	0.135733	4.86444	1.45204	0.15411	0.958676	-4.92591
ENSG00000221230.1	86	ENSG00000221230.1	ENSG00000221230	miRNA	MIR548L	NA	InGen	1.6159	1	ENST00000408303.1	-0.188642	-3.09159	-0.49367	0.624177	0.987323	-4.94229
ENSG00000255893.1	581	ENSG00000255893.1	ENSG00000255893	lncRNA	AP000786.1	NA	InGen	0.982936	1	ENST00000541092.1	0.336384	-1.11179	0.936615	0.354448	0.972406	-4.86209
ENSG00000168876.9	3171	ENSG00000168876.9	ENSG00000168876	protein_coding	ANKRD49	54851	InGen	2.42179	11	ENST00000540349.1;ENST00000534911.1;ENST00000544612.6;ENST00000535502.1;ENST00000545130.5;ENST00000544514.1;ENST00000544253.1;ENST00000541144.1;ENST00000302755.4;ENST00000539883.1;ENST00000538535.1	0.146199	2.91086	1.42376	0.16209	0.958676	-4.78833
ENSG00000257057.3	672	ENSG00000257057.3	ENSG00000257057	protein_coding	C11orf97	643037	InGen	1.59967	1	ENST00000542198.3	-0.369784	-0.159626	-1.32775	0.191615	0.968636	-4.6239
ENSG00000196371.3	6059	ENSG00000196371.3	ENSG00000196371	protein_coding	FUT4	2526	InGen	0.993601	1	ENST00000358752.3	0.102807	2.53543	0.908572	0.368892	0.972406	-5.26703
ENSG00000134627.12	4498	ENSG00000134627.12	ENSG00000134627	protein_coding	PIWIL4	143689	InGen	1.30073	5	ENST00000543336.5;ENST00000446230.6;ENST00000299001.11;ENST00000545603.1;ENST00000537419.1	0.10716	2.51784	1.13976	0.261007	0.971715	-5.05905
ENSG00000255929.5	1175	ENSG00000255929.5	ENSG00000255929	lncRNA	AP000943.2	NA	InGen	3.17859	2	ENST00000536540.5;ENST00000537874.1	-0.122093	1.76686	-0.548598	0.58626	0.985537	-5.39595
ENSG00000280167.1	357	ENSG00000280167.1	ENSG00000280167	TEC	AP000943.3	NA	InGen	0.73151	1	ENST00000622912.1	-0.345369	-2.17187	-0.969447	0.338013	0.972406	-4.78098
ENSG00000166025.18	10030	ENSG00000166025.18	ENSG00000166025	protein_coding	AMOTL1	154810	InGen	6.94798	5	ENST00000299004.13;ENST00000317829.12;ENST00000433060.3;ENST00000539727.1;ENST00000537191.1	-0.146484	6.07682	-1.26413	0.21333	0.971715	-5.18072
ENSG00000150316.12	2734	ENSG00000150316.12	ENSG00000150316	protein_coding	CWC15	51503	InGen	11.3061	6	ENST00000279839.8;ENST00000616442.4;ENST00000621358.4;ENST00000539856.5;ENST00000542907.5;ENST00000542165.1	0.121793	4.92778	0.951473	0.346947	0.972406	-5.47873
ENSG00000186280.7	2951	ENSG00000186280.7	ENSG00000186280	protein_coding	KDM4D	55693	InGen	0.469078	3	ENST00000335080.6;ENST00000536741.1;ENST00000610872.1	-0.233414	0.378532	-1.0441	0.302562	0.971715	-4.91505
ENSG00000263465.4	4028	ENSG00000263465.4	ENSG00000263465	protein_coding	SRSF8	10929	InGen	8.21378	2	ENST00000587424.2;ENST00000638426.1	0.105485	5.03897	0.99297	0.326556	0.972406	-5.44632
ENSG00000149218.5	4651	ENSG00000149218.5	ENSG00000149218	protein_coding	ENDOD1	23052	InGen	21.3915	1	ENST00000278505.5	0.276187	6.57566	1.93226	0.0602656	0.911918	-4.2278
ENSG00000270689.1	1489	ENSG00000270689.1	ENSG00000270689	processed_pseudogene	BUD13P1	NA	InGen	1.07934	1	ENST00000603676.1	-0.0139312	0.532196	-0.0668836	0.947	0.999494	-5.36034
ENSG00000270578.1	568	ENSG00000270578.1	ENSG00000270578	processed_pseudogene	AP000787.2	NA	InGen	1.35061	1	ENST00000604432.1	-0.0373218	-0.621572	-0.141158	0.888437	0.999254	-5.21584
ENSG00000245552.7	7431	ENSG00000245552.7	ENSG00000245552	lncRNA	AP000787.1	NA	InGen	0.241557	13	ENST00000501356.5;ENST00000534864.6;ENST00000545216.1;ENST00000663579.1;ENST00000657854.1;ENST00000534891.6;ENST00000665652.1;ENST00000670623.1;ENST00000536683.5;ENST00000543150.2;ENST00000668554.1;ENST00000540692.1;ENST00000543573.1	0.126895	0.84063	0.94648	0.349456	0.972406	-5.03737
ENSG00000149212.12	10578	ENSG00000149212.12	ENSG00000149212	protein_coding	SESN3	143686	InGen	31.358	6	ENST00000536441.7;ENST00000278499.6;ENST00000416495.6;ENST00000634898.1;ENST00000542176.1;ENST00000537480.1	0.0468298	8.34073	0.377982	0.707396	0.989244	-5.8212
ENSG00000077458.13	6031	ENSG00000077458.13	ENSG00000077458	protein_coding	FAM76B	143684	InGen	2.43469	13	ENST00000398187.6;ENST00000358780.10;ENST00000543641.5;ENST00000536839.1;ENST00000545813.1;ENST00000541418.1;ENST00000545654.5;ENST00000535919.1;ENST00000542135.5;ENST00000540054.5;ENST00000537749.1;ENST00000538047.5;ENST00000538316.1	0.0815136	3.8644	0.970278	0.337604	0.972406	-5.37667
ENSG00000166037.11	7101	ENSG00000166037.11	ENSG00000166037	protein_coding	CEP57	9702	InGen	4.60215	16	ENST00000537677.5;ENST00000325486.9;ENST00000538095.1;ENST00000325542.10;ENST00000544522.5;ENST00000539855.5;ENST00000541365.5;ENST00000535497.1;ENST00000540830.5;ENST00000538658.5;ENST00000541150.5;ENST00000536587.5;ENST00000541768.1;ENST00000537093.5;ENST00000535224.1;ENST00000538158.1	-0.173866	4.99593	-1.98286	0.0541184	0.899715	-4.12919
ENSG00000087053.18	6119	ENSG00000087053.18	ENSG00000087053	protein_coding	MTMR2	8898	InGen	8.24802	15	ENST00000346299.9;ENST00000393223.7;ENST00000409459.5;ENST00000352297.11;ENST00000444541.6;ENST00000484818.5;ENST00000495134.5;ENST00000485740.5;ENST00000472423.5;ENST00000497683.5;ENST00000470293.5;ENST00000481642.5;ENST00000470011.5;ENST00000469574.1;ENST00000485988.1	0.133332	5.63846	1.21596	0.230962	0.971715	-5.23403
ENSG00000222578.1	108	ENSG00000222578.1	ENSG00000222578	rRNA_pseudogene	RNA5SP345	NA	InGen	0.980535	1	ENST00000410646.1	0.966307	-3.49208	2.18013	0.0350503	0.866247	-3.76823
ENSG00000184384.14	7124	ENSG00000184384.14	ENSG00000184384	protein_coding	MAML2	84441	InGen	3.85571	2	ENST00000524717.6;ENST00000618849.1	0.108904	4.70287	0.900283	0.373234	0.972406	-5.50718
ENSG00000149231.14	17313	ENSG00000149231.14	ENSG00000149231	protein_coding	CCDC82	79780	InGen	4.3746	21	ENST00000278520.9;ENST00000646818.2;ENST00000645439.1;ENST00000644686.1;ENST00000646638.1;ENST00000645366.1;ENST00000645500.1;ENST00000647080.1;ENST00000646050.1;ENST00000643839.1;ENST00000545264.1;ENST00000652261.1;ENST00000423339.2;ENST00000644312.1;ENST00000645302.1;ENST00000647522.1;ENST00000530106.2;ENST00000538597.1;ENST00000530203.1;ENST00000524836.1;ENST00000525786.1	-0.0168402	6.20081	-0.194936	0.846407	0.999089	-5.90894
ENSG00000183340.7	3815	ENSG00000183340.7	ENSG00000183340	protein_coding	JRKL	8690	InGen	2.6585	2	ENST00000546177.1;ENST00000332349.5	0.16545	3.31807	1.73054	0.0910638	0.958676	-4.41461
ENSG00000254599.1	435	ENSG00000254599.1	ENSG00000254599	lncRNA	AP003715.1	NA	InGen	0.311842	1	ENST00000532109.1	0.291677	-4.0255	0.581629	0.564005	0.985375	-4.88216
ENSG00000149972.11	9107	ENSG00000149972.11	ENSG00000149972	protein_coding	CNTN5	53942	InGen	4.14819	12	ENST00000524871.6;ENST00000525047.1;ENST00000528727.5;ENST00000527185.5;ENST00000528682.5;ENST00000418526.6;ENST00000530458.1;ENST00000279463.7;ENST00000619298.1;ENST00000525236.1;ENST00000527682.1;ENST00000524560.1	-0.236926	5.1068	-1.27483	0.209557	0.971715	-5.15588
ENSG00000223269.1	315	ENSG00000223269.1	ENSG00000223269	misc_RNA	RN7SKP53	NA	InGen	2.03266	1	ENST00000411337.1	-0.0570415	-1.10417	-0.156266	0.876591	0.999254	-5.16069
ENSG00000255547.1	770	ENSG00000255547.1	ENSG00000255547	processed_pseudogene	RPA2P3	NA	InGen	1.00686	1	ENST00000533268.1	-0.573404	-0.895601	-1.30585	0.19889	0.970691	-4.59801
ENSG00000165895.19	9313	ENSG00000165895.19	ENSG00000165895	protein_coding	ARHGAP42	143872	InGen	1.85705	9	ENST00000298815.13;ENST00000524892.7;ENST00000534060.5;ENST00000529406.5;ENST00000524649.1;ENST00000525558.1;ENST00000531183.1;ENST00000529535.1;ENST00000303130.4	-0.123089	4.0541	-0.83683	0.407545	0.97598	-5.50758
ENSG00000200047.1	317	ENSG00000200047.1	ENSG00000200047	misc_RNA	RN7SKP115	NA	InGen	0.231566	1	ENST00000363177.1	-0.147775	-3.93864	-0.342888	0.733437	0.990318	-4.93283
ENSG00000082175.15	14693	ENSG00000082175.15	ENSG00000082175	protein_coding	PGR	5241	InGen	0.211972	11	ENST00000325455.10;ENST00000534013.5;ENST00000533207.5;ENST00000263463.9;ENST00000526300.5;ENST00000528960.5;ENST00000534780.5;ENST00000530764.1;ENST00000617858.4;ENST00000619228.2;ENST00000632634.1	0.475684	1.36778	1.96646	0.0560486	0.903407	-3.91901
ENSG00000137672.13	5616	ENSG00000137672.13	ENSG00000137672	protein_coding	TRPC6	7225	InGen	1.06581	7	ENST00000344327.8;ENST00000532133.5;ENST00000348423.8;ENST00000360497.4;ENST00000532184.1;ENST00000527240.1;ENST00000526713.1	-0.443509	2.26098	-1.66722	0.103101	0.958676	-4.41002
ENSG00000263885.1	86	ENSG00000263885.1	ENSG00000263885	miRNA	MIR3920	NA	InGen	0.235042	1	ENST00000581751.1	-0.740792	-4.92844	-2.32055	0.0253703	0.824615	-3.72167
ENSG00000110318.15	8200	ENSG00000110318.15	ENSG00000110318	protein_coding	CEP126	57562	InGen	6.68449	5	ENST00000263468.13;ENST00000670091.1;ENST00000670318.1;ENST00000532529.1;ENST00000532077.1	-0.305071	5.68381	-2.16376	0.0363693	0.868219	-3.82141
ENSG00000137691.13	2647	ENSG00000137691.13	ENSG00000137691	protein_coding	CFAP300	85016	InGen	0.765706	5	ENST00000434758.7;ENST00000526781.5;ENST00000534360.1;ENST00000530659.1;ENST00000529204.1	-0.31113	0.360909	-0.895367	0.375824	0.972406	-5.02944
ENSG00000274097.1	107	ENSG00000274097.1	ENSG00000274097	rRNA	RNA5SP535	NA	InGen	0.225262	1	ENST00000617631.1	-0.316522	-5.04037	-0.840424	0.405551	0.97598	-4.74636
ENSG00000137693.14	6311	ENSG00000137693.14	ENSG00000137693	protein_coding	YAP1	10413	InGen	6.23862	11	ENST00000282441.10;ENST00000526343.5;ENST00000345877.6;ENST00000537274.5;ENST00000615667.4;ENST00000629586.2;ENST00000531439.5;ENST00000524575.5;ENST00000526594.1;ENST00000529029.1;ENST00000528834.1	-0.0548051	5.08986	-0.257686	0.79794	0.994414	-5.87817
ENSG00000023445.14	7518	ENSG00000023445.14	ENSG00000023445	protein_coding	BIRC3	330	InGen	1.1742	7	ENST00000615299.4;ENST00000526421.5;ENST00000263464.8;ENST00000528940.1;ENST00000532808.5;ENST00000527309.1;ENST00000527336.1	-0.0455714	3.02294	-0.25175	0.802493	0.995207	-5.67286
ENSG00000110330.8	4532	ENSG00000110330.8	ENSG00000110330	protein_coding	BIRC2	329	InGen	10.8356	14	ENST00000527808.1;ENST00000532832.5;ENST00000530675.5;ENST00000534646.5;ENST00000533742.5;ENST00000227758.6;ENST00000532672.5;ENST00000531259.5;ENST00000527465.1;ENST00000621637.1;ENST00000613397.4;ENST00000527910.5;ENST00000528344.1;ENST00000534130.1	0.11833	5.60854	1.24114	0.221615	0.971715	-5.20554
ENSG00000152558.15	4442	ENSG00000152558.15	ENSG00000152558	protein_coding	TMEM123	114908	InGen	13.7979	8	ENST00000398136.7;ENST00000361236.7;ENST00000532161.5;ENST00000528969.5;ENST00000529492.5;ENST00000525577.5;ENST00000531103.5;ENST00000526676.1	0.250942	5.7866	1.26639	0.212531	0.971715	-5.17675
ENSG00000255337.1	692	ENSG00000255337.1	ENSG00000255337	lncRNA	AP001830.1	NA	InGen	0.950083	1	ENST00000528717.1	0.187992	-0.743777	0.727835	0.470856	0.978613	-5.01791
ENSG00000137692.12	13069	ENSG00000137692.12	ENSG00000137692	protein_coding	DCUN1D5	84259	InGen	5.4629	11	ENST00000260247.10;ENST00000527260.5;ENST00000531571.5;ENST00000531543.1;ENST00000529281.5;ENST00000529294.5;ENST00000527576.5;ENST00000527779.1;ENST00000583974.1;ENST00000525420.1;ENST00000529076.1	0.0327884	6.14695	0.378972	0.706667	0.989244	-5.8591
ENSG00000187240.16	15012	ENSG00000187240.16	ENSG00000187240	protein_coding	DYNC2H1	79659	InGen	8.17568	11	ENST00000648198.1;ENST00000375735.7;ENST00000649323.1;ENST00000334267.11;ENST00000650373.1;ENST00000533027.1;ENST00000525306.1;ENST00000528670.5;ENST00000533197.1;ENST00000530547.1;ENST00000527252.1	-0.147609	6.90503	-1.48686	0.144712	0.958676	-4.89681
ENSG00000170962.13	4263	ENSG00000170962.13	ENSG00000170962	protein_coding	PDGFD	80310	InGen	1.11181	3	ENST00000393158.7;ENST00000302251.9;ENST00000529268.1	-0.111671	2.00137	-0.413582	0.681338	0.989143	-5.48235
ENSG00000196954.14	6665	ENSG00000196954.14	ENSG00000196954	protein_coding	CASP4	837	InGen	0.496169	13	ENST00000525116.5;ENST00000444739.7;ENST00000393150.7;ENST00000533252.1;ENST00000529565.1;ENST00000530309.1;ENST00000533730.5;ENST00000534356.1;ENST00000529183.5;ENST00000524843.5;ENST00000531333.5;ENST00000417440.2;ENST00000531546.1	-0.0249997	1.34212	-0.0895915	0.929049	0.999254	-5.4691
ENSG00000137752.24	3698	ENSG00000137752.24	ENSG00000137752	protein_coding	CASP1	834	InGen	0.764938	17	ENST00000532439.5;ENST00000527625.5;ENST00000526568.5;ENST00000527979.5;ENST00000533400.6;ENST00000436863.7;ENST00000353247.9;ENST00000446369.5;ENST00000525825.5;ENST00000531166.5;ENST00000534497.5;ENST00000529871.1;ENST00000528974.1;ENST00000526511.5;ENST00000640184.1;ENST00000528424.1;ENST00000532520.1	0.417871	1.18892	1.56202	0.125978	0.958676	-4.45829
ENSG00000204397.8	1688	ENSG00000204397.8	ENSG00000204397	protein_coding	CARD16	114769	InGen	0.517174	8	ENST00000672037.1;ENST00000375704.8;ENST00000375706.7;ENST00000673097.1;ENST00000525374.1;ENST00000672863.1;ENST00000528513.1;ENST00000527065.1	0.247141	-0.468648	0.89815	0.374356	0.972406	-4.94032
ENSG00000152578.13	10083	ENSG00000152578.13	ENSG00000152578	protein_coding	GRIA4	2893	InGen	9.57083	15	ENST00000527177.5;ENST00000393125.6;ENST00000531986.5;ENST00000282499.10;ENST00000393127.6;ENST00000527669.1;ENST00000525921.1;ENST00000525032.1;ENST00000428631.6;ENST00000531011.5;ENST00000525187.5;ENST00000530497.1;ENST00000527687.1;ENST00000525942.1;ENST00000533094.1	0.05061	6.50243	0.412879	0.681849	0.989143	-5.84273
ENSG00000255403.1	1639	ENSG00000255403.1	ENSG00000255403	processed_pseudogene	AP000641.1	NA	InGen	1.39061	1	ENST00000531988.1	0.131268	1.02669	0.628107	0.533421	0.9844	-5.26355
ENSG00000222663.1	137	ENSG00000222663.1	ENSG00000222663	snRNA	RNU4-55P	NA	InGen	1.60915	1	ENST00000410731.1	-0.474266	-2.51934	-1.161	0.252364	0.971715	-4.64573
ENSG00000252081.1	106	ENSG00000252081.1	ENSG00000252081	snRNA	RNU6-277P	NA	InGen	0.971972	1	ENST00000516272.1	-0.742368	-3.39028	-2.08635	0.0432159	0.870913	-3.85574
ENSG00000170903.11	5108	ENSG00000170903.11	ENSG00000170903	protein_coding	MSANTD4	84437	InGen	11.2083	6	ENST00000529805.1;ENST00000301919.9;ENST00000617528.1;ENST00000530788.1;ENST00000534458.1;ENST00000530108.1	0.0417587	5.83433	0.574944	0.568475	0.985379	-5.77006
ENSG00000182359.15	5210	ENSG00000182359.15	ENSG00000182359	protein_coding	KBTBD3	143879	InGen	3.76582	7	ENST00000531837.2;ENST00000534815.1;ENST00000526793.5;ENST00000532662.1;ENST00000531482.2;ENST00000528483.1;ENST00000526805.1	0.135162	4.27597	1.28901	0.204629	0.971715	-5.08867
ENSG00000149313.11	6003	ENSG00000149313.11	ENSG00000149313	protein_coding	AASDHPPT	60496	InGen	15.0406	5	ENST00000533423.5;ENST00000524411.5;ENST00000525660.1;ENST00000278618.9;ENST00000534152.1	0.113237	6.43698	0.793777	0.431901	0.97703	-5.62798
ENSG00000152402.10	16361	ENSG00000152402.10	ENSG00000152402	protein_coding	GUCY1A2	2977	InGen	10.4644	3	ENST00000526355.6;ENST00000282249.6;ENST00000347596.2	-0.0110889	7.30926	-0.071783	0.943124	0.999254	-5.91008
ENSG00000213252.3	1499	ENSG00000213252.3	ENSG00000213252	processed_pseudogene	AP001282.1	NA	InGen	0.762097	1	ENST00000531301.1	-0.39291	0.0126955	-1.57208	0.123627	0.958676	-4.37565
ENSG00000261098.1	4140	ENSG00000261098.1	ENSG00000261098	lncRNA	AP000766.1	NA	InGen	2.23559	1	ENST00000561746.1	0.073957	3.13711	0.674789	0.503602	0.982588	-5.50927
ENSG00000152404.15	3581	ENSG00000152404.15	ENSG00000152404	protein_coding	CWF19L2	143884	InGen	9.83628	4	ENST00000282251.9;ENST00000431778.5;ENST00000532251.1;ENST00000462890.1	0.125059	5.12632	1.56497	0.125286	0.958676	-4.78341
ENSG00000225215.1	1186	ENSG00000225215.1	ENSG00000225215	processed_pseudogene	SMARCE1P1	NA	InGen	0.826809	1	ENST00000417747.1	-0.0344136	-0.121124	-0.173883	0.862814	0.999144	-5.26909
ENSG00000137760.14	4506	ENSG00000137760.14	ENSG00000137760	protein_coding	ALKBH8	91801	InGen	2.6153	7	ENST00000428149.6;ENST00000429370.5;ENST00000389568.7;ENST00000260318.6;ENST00000417449.6;ENST00000393100.3;ENST00000530933.1	0.041602	3.54806	0.465865	0.64378	0.988485	-5.67116
ENSG00000110675.13	5856	ENSG00000110675.13	ENSG00000110675	protein_coding	ELMOD1	55531	InGen	13.6871	7	ENST00000531234.5;ENST00000265840.12;ENST00000443271.2;ENST00000524378.5;ENST00000529675.1;ENST00000527036.1;ENST00000534236.1	-0.0309551	6.18094	-0.16115	0.872768	0.999195	-5.91433
ENSG00000170290.4	906	ENSG00000170290.4	ENSG00000170290	protein_coding	SLN	6588	InGen	3.10196	3	ENST00000305991.3;ENST00000531293.1;ENST00000525934.1	-0.17495	0.0174067	-0.402552	0.689372	0.989244	-5.31486
ENSG00000110660.15	3483	ENSG00000110660.15	ENSG00000110660	protein_coding	SLC35F2	54733	InGen	1.72664	6	ENST00000525815.6;ENST00000525071.5;ENST00000533664.1;ENST00000375682.8;ENST00000532513.2;ENST00000524991.1	0.0816078	2.46262	0.481454	0.632757	0.98788	-5.51908
ENSG00000179331.3	1885	ENSG00000179331.3	ENSG00000179331	protein_coding	RAB39A	54734	InGen	2.81911	1	ENST00000320578.3	0.450024	2.25994	2.23737	0.0307661	0.860501	-3.5186
ENSG00000288012.1	605	ENSG00000288012.1	ENSG00000288012	lncRNA	AP003307.1	NA	InGen	0.588875	1	ENST00000660738.1	-0.111044	-1.79085	-0.290545	0.772866	0.99387	-5.08067
ENSG00000166266.14	6562	ENSG00000166266.14	ENSG00000166266	protein_coding	CUL5	8065	InGen	12.3305	6	ENST00000393094.7;ENST00000532064.5;ENST00000526303.1;ENST00000531427.5;ENST00000532782.1;ENST00000531843.1	0.132358	6.33108	1.39867	0.169441	0.960771	-5.01774
ENSG00000200855.1	102	ENSG00000200855.1	ENSG00000200855	misc_RNA	Y_RNA	NA	InGen	3.05041	1	ENST00000363985.1	0.499498	-1.91801	1.4317	0.159819	0.958676	-4.45184
ENSG00000075239.14	5869	ENSG00000075239.14	ENSG00000075239	protein_coding	ACAT1	38	InGen	7.34783	22	ENST00000672284.1;ENST00000672580.1;ENST00000524833.5;ENST00000299355.10;ENST00000672031.1;ENST00000673531.1;ENST00000265838.9;ENST00000672367.1;ENST00000672907.1;ENST00000672354.1;ENST00000531813.5;ENST00000672008.1;ENST00000531853.5;ENST00000527942.5;ENST00000526119.1;ENST00000671707.1;ENST00000673000.1;ENST00000528370.1;ENST00000534773.1;ENST00000532792.5;ENST00000533610.1;ENST00000533597.1	-0.0128043	5.30711	-0.072432	0.942611	0.999254	-5.91679
ENSG00000285696.1	746	ENSG00000285696.1	ENSG00000285696	lncRNA	AP002433.2	NA	InGen	0.721202	1	ENST00000649165.1	-0.446928	-1.17764	-1.51392	0.137727	0.958676	-4.39466
ENSG00000149308.17	7530	ENSG00000149308.17	ENSG00000149308	protein_coding	NPAT	4863	InGen	5.71493	6	ENST00000278612.9;ENST00000530926.1;ENST00000530859.1;ENST00000527296.1;ENST00000610253.5;ENST00000531384.1	-0.0890826	5.4108	-1.37763	0.175799	0.961731	-5.03922
ENSG00000149311.18	23972	ENSG00000149311.18	ENSG00000149311	protein_coding	ATM	472	InGen	6.53806	30	ENST00000527805.5;ENST00000278616.8;ENST00000527891.5;ENST00000532931.5;ENST00000530958.5;ENST00000452508.6;ENST00000639953.1;ENST00000640388.1;ENST00000639240.1;ENST00000526567.5;ENST00000601453.2;ENST00000638443.1;ENST00000525012.5;ENST00000533526.1;ENST00000419286.2;ENST00000533733.5;ENST00000524792.5;ENST00000531525.2;ENST00000531957.1;ENST00000533690.5;ENST00000534625.1;ENST00000529588.5;ENST00000532765.1;ENST00000525537.2;ENST00000527389.2;ENST00000533979.5;ENST00000525056.1;ENST00000525178.5;ENST00000527181.1;ENST00000638786.1	0.206396	7.25757	2.20025	0.0334875	0.86512	-3.74679
