## Supplementary Tables for "SPEAQeasy: a Scalable Pipeline for Expression Analysis and Quantification for R/Bioconductor-powered RNA-seq analyses" (part 5 of 8)

### Sheet: Table S5 A (continued)
	Length	gencodeID	ensemblID	gene_type	Symbol	EntrezID	Class	meanExprs	NumTx	gencodeTx	logFC	AveExpr	t	P.Value	adj.P.Val	B
ENSG00000166323.13	3769	ENSG00000166323.13	ENSG00000166323	protein_coding	C11orf65	160140	InGen	0.40179	8	ENST00000525729.5;ENST00000527531.5;ENST00000615746.4;ENST00000524755.5;ENST00000526725.1;ENST00000393084.6;ENST00000529391.5;ENST00000533583.1	0.127228	0.547663	0.77507	0.442751	0.97703	-5.12524
ENSG00000178202.13	4938	ENSG00000178202.13	ENSG00000178202	protein_coding	POGLUT3	143888	InGen	1.75904	6	ENST00000434945.6;ENST00000323468.10;ENST00000530529.5;ENST00000532730.1;ENST00000530318.1;ENST00000524787.1	0.0577152	2.98136	0.307495	0.760025	0.990966	-5.65372
ENSG00000110723.12	10944	ENSG00000110723.12	ENSG00000110723	protein_coding	EXPH5	23086	InGen	1.47573	6	ENST00000265843.9;ENST00000525344.5;ENST00000526312.5;ENST00000533052.1;ENST00000524840.2;ENST00000531386.1	-0.149206	3.76089	-0.644396	0.522912	0.982588	-5.60706
ENSG00000178105.11	8606	ENSG00000178105.11	ENSG00000178105	protein_coding	DDX10	1662	InGen	3.90552	9	ENST00000648124.1;ENST00000322536.8;ENST00000534774.1;ENST00000526794.1;ENST00000534439.5;ENST00000533198.1;ENST00000530116.1;ENST00000524979.1;ENST00000534221.1	0.0326571	5.04928	0.37512	0.709507	0.989244	-5.84146
ENSG00000185742.7	5867	ENSG00000185742.7	ENSG00000185742	protein_coding	C11orf87	399947	InGen	14.2032	1	ENST00000327419.7	-0.0481459	6.18337	-0.192185	0.848547	0.999089	-5.90745
ENSG00000137710.16	8516	ENSG00000137710.16	ENSG00000137710	protein_coding	RDX	5962	InGen	13.0138	22	ENST00000645527.1;ENST00000528498.5;ENST00000530749.5;ENST00000645312.1;ENST00000647231.1;ENST00000528900.5;ENST00000530301.5;ENST00000646663.1;ENST00000544551.5;ENST00000527537.5;ENST00000532461.5;ENST00000645495.1;ENST00000533961.1;ENST00000530131.5;ENST00000530085.2;ENST00000529774.1;ENST00000534683.1;ENST00000642511.1;ENST00000532118.5;ENST00000528556.5;ENST00000533991.1;ENST00000533678.1	0.189905	6.7116	1.18868	0.241413	0.971715	-5.26143
ENSG00000149289.11	9688	ENSG00000149289.11	ENSG00000149289	protein_coding	ZC3H12C	85463	InGen	3.76005	3	ENST00000278590.8;ENST00000528673.5;ENST00000453089.2	-0.0446097	5.15695	-0.514916	0.60938	0.987323	-5.78747
ENSG00000137714.3	3144	ENSG00000137714.3	ENSG00000137714	protein_coding	FDX1	2230	InGen	4.30178	1	ENST00000260270.3	-0.0121496	3.71827	-0.091299	0.9277	0.999254	-5.78986
ENSG00000137727.12	7125	ENSG00000137727.12	ENSG00000137727	protein_coding	ARHGAP20	57569	InGen	6.7746	6	ENST00000260283.8;ENST00000529591.5;ENST00000524756.5;ENST00000528829.5;ENST00000527598.1;ENST00000533353.5	-0.016033	5.5033	-0.11405	0.909756	0.999254	-5.91289
ENSG00000196167.10	9186	ENSG00000196167.10	ENSG00000196167	lncRNA	COLCA1	399948	InGen	0.63549	6	ENST00000620864.1;ENST00000540738.3;ENST00000532918.4;ENST00000355430.4;ENST00000669257.1;ENST00000526150.1	-0.411673	2.44551	-2.45501	0.0184246	0.799912	-3.13441
ENSG00000214290.8	2059	ENSG00000214290.8	ENSG00000214290	protein_coding	COLCA2	120376	InGen	1.11218	7	ENST00000610738.5;ENST00000638573.1;ENST00000639470.1;ENST00000528846.5;ENST00000614153.4;ENST00000398035.6;ENST00000526216.1	-0.318774	1.14274	-2.23631	0.0308408	0.860501	-3.49087
ENSG00000110777.12	6996	ENSG00000110777.12	ENSG00000110777	protein_coding	POU2AF1	5450	InGen	0.34705	12	ENST00000393067.8;ENST00000525584.1;ENST00000531398.1;ENST00000530793.5;ENST00000525662.1;ENST00000526535.1;ENST00000525499.1;ENST00000515029.2;ENST00000530229.5;ENST00000525527.5;ENST00000529065.1;ENST00000525890.1	-0.0785999	-0.477415	-0.167796	0.86757	0.999144	-5.24199
ENSG00000286028.1	1144	ENSG00000286028.1	ENSG00000286028	lncRNA	AP002008.4	NA	InGen	0.400809	1	ENST00000651138.1	-0.467518	-4.50551	-0.723385	0.473555	0.97886	-4.809
ENSG00000183644.13	3280	ENSG00000183644.13	ENSG00000183644	protein_coding	C11orf88	399949	InGen	0.709859	4	ENST00000375618.8;ENST00000529167.5;ENST00000332814.6;ENST00000529661.1	-0.150356	-2.59751	-0.188884	0.851117	0.999144	-5.05579
ENSG00000204381.11	3144	ENSG00000204381.11	ENSG00000204381	protein_coding	LAYN	143903	InGen	2.82954	10	ENST00000533999.5;ENST00000375614.6;ENST00000436913.6;ENST00000375615.7;ENST00000525126.5;ENST00000525866.5;ENST00000533265.5;ENST00000530962.5;ENST00000528924.4;ENST00000528102.2	0.411582	2.91345	1.79364	0.0802569	0.939876	-4.28689
ENSG00000170145.5	9740	ENSG00000170145.5	ENSG00000170145	protein_coding	SIK2	23235	InGen	11.6604	2	ENST00000304987.4;ENST00000533868.1	0.0137023	6.78046	0.146948	0.883894	0.999254	-5.91081
ENSG00000223324.1	314	ENSG00000223324.1	ENSG00000223324	misc_RNA	RN7SKP273	NA	InGen	1.08213	1	ENST00000411392.1	-0.522317	-1.86284	-1.47279	0.148452	0.958676	-4.41924
ENSG00000137713.16	6686	ENSG00000137713.16	ENSG00000137713	protein_coding	PPP2R1B	5519	InGen	4.64861	12	ENST00000311129.9;ENST00000426998.6;ENST00000530787.1;ENST00000526287.1;ENST00000527614.6;ENST00000534521.5;ENST00000341980.10;ENST00000393055.6;ENST00000529672.1;ENST00000531890.1;ENST00000534500.5;ENST00000531373.1	0.122151	4.90955	0.953361	0.346001	0.972406	-5.47502
ENSG00000254990.5	885	ENSG00000254990.5	ENSG00000254990	lncRNA	AP001781.1	NA	InGen	0.467589	2	ENST00000529841.5;ENST00000534218.1	-0.469962	-1.49475	-1.60039	0.117199	0.958676	-4.30251
ENSG00000086848.15	8070	ENSG00000086848.15	ENSG00000086848	protein_coding	ALG9	79796	InGen	1.73306	17	ENST00000532425.6;ENST00000616540.5;ENST00000527212.5;ENST00000614444.4;ENST00000526272.5;ENST00000619129.4;ENST00000524671.1;ENST00000531154.5;ENST00000398006.6;ENST00000525910.1;ENST00000530851.6;ENST00000613181.4;ENST00000527294.5;ENST00000527714.5;ENST00000618252.1;ENST00000612489.1;ENST00000530723.1	-0.120567	3.76684	-1.66271	0.104007	0.958676	-4.55619
ENSG00000254450.1	684	ENSG00000254450.1	ENSG00000254450	lncRNA	ALG9-IT1	NA	InGen	0.501215	1	ENST00000531305.1	-0.292827	-1.65265	-1.26328	0.213633	0.971715	-4.59942
ENSG00000255561.7	3551	ENSG00000255561.7	ENSG00000255561	protein_coding	FDXACB1	91893	InGen	0.351728	3	ENST00000260257.9;ENST00000531487.1;ENST00000528274.2	0.181593	0.318319	1.12111	0.268771	0.971715	-4.84444
ENSG00000137720.8	3514	ENSG00000137720.8	ENSG00000137720	protein_coding	C11orf1	64776	InGen	2.3092	5	ENST00000528125.5;ENST00000260276.8;ENST00000530214.5;ENST00000530799.5;ENST00000529270.1	-0.0012214	2.97516	-0.00883529	0.992993	0.999939	-5.69502
ENSG00000109846.9	4388	ENSG00000109846.9	ENSG00000109846	protein_coding	CRYAB	1410	InGen	35.7176	21	ENST00000650687.2;ENST00000524660.1;ENST00000526167.5;ENST00000525823.1;ENST00000526180.6;ENST00000652223.1;ENST00000527950.5;ENST00000616970.5;ENST00000651650.1;ENST00000651164.1;ENST00000533475.6;ENST00000533879.2;ENST00000527899.6;ENST00000528961.6;ENST00000533280.6;ENST00000227251.7;ENST00000531198.5;ENST00000652606.1;ENST00000533971.2;ENST00000529647.5;ENST00000528628.5	0.217274	7.0971	0.872535	0.388004	0.973086	-5.55783
ENSG00000150764.14	8438	ENSG00000150764.14	ENSG00000150764	protein_coding	DIXDC1	85458	InGen	12.2575	9	ENST00000529225.5;ENST00000440460.7;ENST00000528399.1;ENST00000614104.4;ENST00000615255.1;ENST00000618522.4;ENST00000526500.5;ENST00000530645.1;ENST00000526418.1	0.162265	6.68192	1.75849	0.0861355	0.952302	-4.50721
ENSG00000255334.1	322	ENSG00000255334.1	ENSG00000255334	lncRNA	AP000907.2	NA	InGen	1.48584	1	ENST00000530733.1	-0.232683	-1.14271	-1.00273	0.321878	0.972406	-4.81833
ENSG00000150768.15	4831	ENSG00000150768.15	ENSG00000150768	protein_coding	DLAT	1737	InGen	9.68921	5	ENST00000280346.10;ENST00000533297.1;ENST00000393051.5;ENST00000531306.1;ENST00000527231.1	0.0858954	5.50392	0.58758	0.560041	0.985054	-5.75983
ENSG00000150773.10	2474	ENSG00000150773.10	ENSG00000150773	protein_coding	PIH1D2	120379	InGen	0.97885	8	ENST00000528775.5;ENST00000431456.5;ENST00000532211.5;ENST00000280350.8;ENST00000525072.5;ENST00000530641.5;ENST00000525744.1;ENST00000521853.2	-0.176842	0.862164	-0.617968	0.540018	0.9844	-5.25296
ENSG00000150776.18	5755	ENSG00000150776.18	ENSG00000150776	protein_coding	NKAPD1	55216	InGen	3.88069	9	ENST00000420986.6;ENST00000532163.5;ENST00000280352.13;ENST00000393047.8;ENST00000530104.2;ENST00000526879.5;ENST00000524989.1;ENST00000525785.5;ENST00000531378.1	0.105826	4.46883	1.16377	0.251252	0.971715	-5.2435
ENSG00000150779.12	1166	ENSG00000150779.12	ENSG00000150779	protein_coding	TIMM8B	26521	InGen	14.3211	4	ENST00000504148.3;ENST00000509359.6;ENST00000541231.1;ENST00000507614.1	0.167519	3.98726	0.9228	0.361517	0.972406	-5.42998
ENSG00000204370.12	2790	ENSG00000204370.12	ENSG00000204370	protein_coding	SDHD	6392	InGen	8.40214	10	ENST00000640554.1;ENST00000614349.4;ENST00000528182.5;ENST00000528048.5;ENST00000375549.8;ENST00000528021.6;ENST00000526592.5;ENST00000525291.5;ENST00000530923.5;ENST00000534010.1	0.0771892	4.45971	0.389536	0.698898	0.989244	-5.80031
ENSG00000150782.12	2605	ENSG00000150782.12	ENSG00000150782	protein_coding	IL18	3606	InGen	1.03006	6	ENST00000524595.5;ENST00000525547.5;ENST00000280357.12;ENST00000528832.1;ENST00000533858.5;ENST00000534225.1	0.590589	1.00022	1.62126	0.112637	0.958676	-4.37212
ENSG00000150783.10	1152	ENSG00000150783.10	ENSG00000150783	protein_coding	TEX12	56158	InGen	0.212434	2	ENST00000530752.5;ENST00000280358.5	-0.0222305	-2.14271	-0.0696002	0.944851	0.999409	-5.07119
ENSG00000197580.12	6750	ENSG00000197580.12	ENSG00000197580	protein_coding	BCO2	83875	InGen	1.98374	19	ENST00000460924.6;ENST00000461480.1;ENST00000357685.10;ENST00000534550.5;ENST00000361053.8;ENST00000531003.1;ENST00000494860.5;ENST00000527939.1;ENST00000532612.5;ENST00000534122.5;ENST00000438022.5;ENST00000526088.5;ENST00000532593.5;ENST00000531169.5;ENST00000530677.1;ENST00000527198.1;ENST00000525175.1;ENST00000532716.1;ENST00000532673.1	-0.106527	3.67256	-0.94677	0.349309	0.972406	-5.37673
ENSG00000214264.4	1166	ENSG00000214264.4	ENSG00000214264	processed_pseudogene	KCTD9P4	NA	InGen	1.18462	1	ENST00000526766.1	-0.0654031	0.299482	-0.335936	0.738634	0.990442	-5.28782
ENSG00000255231.1	298	ENSG00000255231.1	ENSG00000255231	processed_pseudogene	MRPS36P4	NA	InGen	0.770163	1	ENST00000534436.1	-0.534475	-2.45481	-1.44134	0.157094	0.958676	-4.43705
ENSG00000150787.8	3128	ENSG00000150787.8	ENSG00000150787	protein_coding	PTS	5805	InGen	5.27329	9	ENST00000528679.5;ENST00000525645.1;ENST00000531673.5;ENST00000280362.8;ENST00000525803.1;ENST00000524931.1;ENST00000531175.1;ENST00000527428.5;ENST00000527635.1	0.109593	4.00133	0.72335	0.473576	0.97886	-5.58286
ENSG00000268472.2	1132	ENSG00000268472.2	ENSG00000268472	lncRNA	AP002884.3	NA	InGen	0.482327	1	ENST00000595053.2	-0.23802	-0.95777	-0.981033	0.332337	0.972406	-4.84658
ENSG00000250303.4	5965	ENSG00000250303.4	ENSG00000250303	lncRNA	LINC02762	NA	InGen	1.93538	6	ENST00000504610.2;ENST00000532168.2;ENST00000419895.4;ENST00000529938.2;ENST00000666993.1;ENST00000527511.1	-0.0436548	3.47334	-0.293469	0.770646	0.993216	-5.72244
ENSG00000285769.2	5537	ENSG00000285769.2	ENSG00000285769	lncRNA	AP003100.2	NA	InGen	0.298254	2	ENST00000648201.1;ENST00000661772.1	0.267832	0.566007	1.15871	0.253285	0.971715	-4.83478
ENSG00000247416.4	2953	ENSG00000247416.4	ENSG00000247416	lncRNA	AP000802.1	NA	InGen	0.303452	4	ENST00000500537.2;ENST00000532002.2;ENST00000654875.1;ENST00000649843.1	0.135006	-0.242379	0.623697	0.536285	0.9844	-5.11936
ENSG00000149294.16	12737	ENSG00000149294.16	ENSG00000149294	protein_coding	NCAM1	4684	InGen	41.6492	30	ENST00000621518.4;ENST00000615112.4;ENST00000615285.4;ENST00000618266.4;ENST00000619839.4;ENST00000401611.6;ENST00000621128.4;ENST00000613217.4;ENST00000316851.11;ENST00000617166.1;ENST00000620046.4;ENST00000531044.5;ENST00000529356.5;ENST00000615525.1;ENST00000621850.4;ENST00000525973.5;ENST00000611284.4;ENST00000534046.2;ENST00000530543.5;ENST00000526322.5;ENST00000531817.5;ENST00000533073.5;ENST00000528590.5;ENST00000525355.5;ENST00000525691.5;ENST00000534516.2;ENST00000524916.1;ENST00000530090.1;ENST00000528158.2;ENST00000533226.2	0.0691378	9.00151	0.614765	0.542111	0.984769	-5.6918
ENSG00000238998.1	68	ENSG00000238998.1	ENSG00000238998	snRNA	RNU7-187P	NA	InGen	4.50575	1	ENST00000458985.1	0.290569	-1.87712	0.979854	0.332912	0.972406	-4.78728
ENSG00000255129.6	1190	ENSG00000255129.6	ENSG00000255129	lncRNA	AP000880.1	NA	InGen	0.406904	3	ENST00000526487.6;ENST00000529416.5;ENST00000533504.1	0.478028	-1.1937	1.72858	0.091419	0.958676	-4.17143
ENSG00000149292.16	5302	ENSG00000149292.16	ENSG00000149292	protein_coding	TTC12	54970	InGen	1.7028	22	ENST00000529221.5;ENST00000429951.5;ENST00000442859.5;ENST00000531164.5;ENST00000529850.5;ENST00000525965.5;ENST00000464224.5;ENST00000494714.5;ENST00000393020.5;ENST00000455306.5;ENST00000524580.6;ENST00000489064.5;ENST00000314756.7;ENST00000527781.1;ENST00000483239.6;ENST00000527362.5;ENST00000525989.1;ENST00000534793.1;ENST00000478125.1;ENST00000462711.2;ENST00000480233.1;ENST00000496311.1	0.0212172	3.05024	0.101651	0.91953	0.999254	-5.70137
ENSG00000270179.1	640	ENSG00000270179.1	ENSG00000270179	lncRNA	AP002840.2	NA	InGen	0.794284	1	ENST00000602900.1	0.442392	-1.27791	1.31633	0.195384	0.968883	-4.56961
ENSG00000149295.14	4117	ENSG00000149295.14	ENSG00000149295	protein_coding	DRD2	1813	InGen	0.701284	10	ENST00000362072.8;ENST00000346454.7;ENST00000544518.5;ENST00000542968.5;ENST00000538967.5;ENST00000540600.5;ENST00000535984.1;ENST00000539420.1;ENST00000543292.1;ENST00000542616.1	-0.387881	0.863475	-1.26263	0.213864	0.971715	-4.77917
ENSG00000265140.1	66	ENSG00000265140.1	ENSG00000265140	miRNA	MIR4301	NA	InGen	0.629683	1	ENST00000577203.1	-0.0978674	-4.61328	-0.224676	0.823348	0.996498	-4.92037
ENSG00000166682.13	2665	ENSG00000166682.13	ENSG00000166682	protein_coding	TMPRSS5	80975	InGen	4.17192	13	ENST00000545579.6;ENST00000536856.5;ENST00000299882.11;ENST00000540540.5;ENST00000538955.5;ENST00000645981.1;ENST00000544634.5;ENST00000544476.1;ENST00000545265.5;ENST00000545412.1;ENST00000539732.5;ENST00000538770.1;ENST00000538091.1	0.135761	3.32364	0.728341	0.47055	0.978613	-5.5014
ENSG00000086827.9	2916	ENSG00000086827.9	ENSG00000086827	protein_coding	ZW10	9183	InGen	5.46472	3	ENST00000200135.8;ENST00000535142.5;ENST00000538209.1	-0.00101128	3.98417	-0.0156131	0.987619	0.999939	-5.82483
ENSG00000243353.1	171	ENSG00000243353.1	ENSG00000243353	processed_pseudogene	RPS29P19	NA	InGen	0.511592	1	ENST00000479709.1	0.677514	-3.6427	1.81796	0.0763902	0.93379	-4.12229
ENSG00000256603.1	586	ENSG00000256603.1	ENSG00000256603	lncRNA	AP003170.4	NA	InGen	0.227708	1	ENST00000543486.1	0.445585	-3.0899	1.12469	0.267269	0.971715	-4.65311
ENSG00000048028.11	5719	ENSG00000048028.11	ENSG00000048028	protein_coding	USP28	57646	InGen	4.63047	15	ENST00000003302.8;ENST00000544967.5;ENST00000545540.5;ENST00000544272.1;ENST00000540438.5;ENST00000538224.1;ENST00000538475.5;ENST00000537706.5;ENST00000545608.5;ENST00000535607.5;ENST00000537490.1;ENST00000537642.1;ENST00000542033.5;ENST00000540925.5;ENST00000544750.1	0.0581052	4.66122	0.741249	0.462772	0.978613	-5.62762
ENSG00000255710.2	1030	ENSG00000255710.2	ENSG00000255710	processed_pseudogene	AP003170.1	NA	InGen	1.36227	1	ENST00000536944.2	-0.267484	0.309359	-1.23311	0.224566	0.971715	-4.74801
ENSG00000149305.7	4827	ENSG00000149305.7	ENSG00000149305	protein_coding	HTR3B	9177	InGen	1.20981	3	ENST00000260191.7;ENST00000537778.5;ENST00000543092.1	0.476238	1.80851	1.61879	0.11317	0.958676	-4.45425
ENSG00000166736.11	2772	ENSG00000166736.11	ENSG00000166736	protein_coding	HTR3A	3359	InGen	0.43717	7	ENST00000504030.6;ENST00000355556.6;ENST00000375498.6;ENST00000506841.6;ENST00000510849.5;ENST00000299961.5;ENST00000502622.1	0.449202	-0.184027	0.9665	0.339468	0.972406	-4.91925
ENSG00000109906.14	12343	ENSG00000109906.14	ENSG00000109906	protein_coding	ZBTB16	7704	InGen	9.83154	9	ENST00000335953.9;ENST00000541602.5;ENST00000544220.1;ENST00000535700.1;ENST00000392996.2;ENST00000539918.5;ENST00000545851.5;ENST00000535379.1;ENST00000535509.1	-0.295915	6.71155	-1.75914	0.0860232	0.952302	-4.50331
ENSG00000166741.7	2919	ENSG00000166741.7	ENSG00000166741	protein_coding	NNMT	4837	InGen	1.03989	8	ENST00000535185.5;ENST00000535401.5;ENST00000541090.1;ENST00000299964.3;ENST00000546313.1;ENST00000541754.1;ENST00000542647.5;ENST00000545255.1	0.348714	0.365432	0.828833	0.412004	0.976898	-5.07227
ENSG00000180425.11	2203	ENSG00000180425.11	ENSG00000180425	protein_coding	C11orf71	54494	InGen	4.71102	2	ENST00000325636.8;ENST00000623205.2	0.0791154	3.35479	0.670835	0.506092	0.982588	-5.54066
ENSG00000076053.10	7885	ENSG00000076053.10	ENSG00000076053	protein_coding	RBM7	10179	InGen	1.14221	9	ENST00000540163.5;ENST00000375490.9;ENST00000624815.3;ENST00000541475.5;ENST00000544313.5;ENST00000542140.5;ENST00000544582.1;ENST00000545678.1;ENST00000538134.1	0.190776	3.13147	1.48001	0.146523	0.958676	-4.74156
ENSG00000076043.10	3699	ENSG00000076043.10	ENSG00000076043	protein_coding	REXO2	25996	InGen	3.3258	20	ENST00000611665.4;ENST00000544010.5;ENST00000544196.5;ENST00000265881.10;ENST00000539754.5;ENST00000539275.5;ENST00000539333.5;ENST00000543243.1;ENST00000541703.5;ENST00000543131.5;ENST00000538198.5;ENST00000539119.5;ENST00000542186.1;ENST00000544827.5;ENST00000546316.5;ENST00000539788.5;ENST00000538403.5;ENST00000538791.3;ENST00000540492.1;ENST00000544507.1	0.118573	3.59614	1.27199	0.210551	0.971715	-5.04251
ENSG00000256533.1	1060	ENSG00000256533.1	ENSG00000256533	processed_pseudogene	AP002373.2	NA	InGen	1.17462	1	ENST00000541631.1	0.054262	0.193849	0.321915	0.749154	0.990442	-5.27723
ENSG00000204361.10	1868	ENSG00000204361.10	ENSG00000204361	protein_coding	NXPE2	120406	InGen	0.339279	1	ENST00000389586.6	-0.101161	-0.692765	-0.680438	0.500057	0.982588	-5.04532
ENSG00000182985.17	11017	ENSG00000182985.17	ENSG00000182985	protein_coding	CADM1	23705	InGen	15.0444	22	ENST00000545960.5;ENST00000452722.7;ENST00000537140.5;ENST00000612235.4;ENST00000542447.6;ENST00000536727.5;ENST00000537058.5;ENST00000545380.5;ENST00000331581.10;ENST00000546000.1;ENST00000543375.5;ENST00000540852.1;ENST00000616271.4;ENST00000441886.2;ENST00000541434.5;ENST00000540373.1;ENST00000542450.5;ENST00000543540.5;ENST00000545094.5;ENST00000543249.1;ENST00000540951.1;ENST00000536781.1	0.00293894	7.31641	0.0248993	0.980256	0.999939	-5.91252
ENSG00000287897.1	378	ENSG00000287897.1	ENSG00000287897	lncRNA	AP000465.1	NA	InGen	5.9556	1	ENST00000661109.1	0.0489329	1.07121	0.288755	0.774226	0.994113	-5.39856
ENSG00000256717.1	574	ENSG00000256717.1	ENSG00000256717	lncRNA	LINC02698	NA	InGen	0.226476	1	ENST00000539305.1	-0.0709596	-3.29664	-0.173933	0.862775	0.999144	-4.99853
ENSG00000288020.1	792	ENSG00000288020.1	ENSG00000288020	lncRNA	AP002991.2	NA	InGen	0.215112	1	ENST00000670874.1	-0.0134853	-2.86851	-0.0329925	0.973841	0.999874	-5.03034
ENSG00000246100.4	5408	ENSG00000246100.4	ENSG00000246100	lncRNA	LINC00900	NA	InGen	0.701003	10	ENST00000666130.1;ENST00000499809.1;ENST00000654271.1;ENST00000657395.1;ENST00000653265.1;ENST00000501294.1;ENST00000514294.2;ENST00000537070.1;ENST00000535683.1;ENST00000602803.1	-0.143066	1.87483	-1.02948	0.309299	0.971715	-5.08569
ENSG00000257067.6	1371	ENSG00000257067.6	ENSG00000257067	lncRNA	LINC02703	NA	InGen	0.611287	3	ENST00000653503.1;ENST00000537491.5;ENST00000539222.1	-0.250152	-0.80106	-0.763597	0.449485	0.97703	-5.00605
ENSG00000137656.12	2195	ENSG00000137656.12	ENSG00000137656	protein_coding	BUD13	84811	InGen	4.53125	3	ENST00000419189.1;ENST00000375445.7;ENST00000260210.5	0.0621919	3.30976	0.707208	0.483442	0.980279	-5.51177
ENSG00000109917.11	7058	ENSG00000109917.11	ENSG00000109917	protein_coding	ZPR1	8882	InGen	8.01494	9	ENST00000227322.8;ENST00000366405.2;ENST00000429220.5;ENST00000444935.5;ENST00000449430.1;ENST00000431973.5;ENST00000425791.1;ENST00000498065.1;ENST00000487030.1	0.110078	5.79038	1.05526	0.297494	0.971715	-5.40266
ENSG00000160584.16	10920	ENSG00000160584.16	ENSG00000160584	protein_coding	SIK3	23387	InGen	15.6649	13	ENST00000488337.5;ENST00000445177.5;ENST00000375300.6;ENST00000454905.5;ENST00000465421.5;ENST00000415541.5;ENST00000446921.6;ENST00000480468.1;ENST00000480222.1;ENST00000413553.1;ENST00000472648.1;ENST00000497049.5;ENST00000485363.1	0.160851	7.38913	1.74917	0.0877537	0.953638	-4.51229
ENSG00000234268.1	255	ENSG00000234268.1	ENSG00000234268	processed_pseudogene	AP000936.3	NA	InGen	7.36086	1	ENST00000438127.1	0.229011	0.796279	1.15497	0.254798	0.971715	-4.85892
ENSG00000254851.1	822	ENSG00000254851.1	ENSG00000254851	unprocessed_pseudogene	AP005018.2	NA	InGen	0.277085	1	ENST00000528464.1	0.425267	-2.78171	0.842914	0.404173	0.975952	-4.82096
ENSG00000168092.14	7084	ENSG00000168092.14	ENSG00000168092	protein_coding	PAFAH1B2	5049	InGen	19.001	8	ENST00000419197.6;ENST00000527958.6;ENST00000304808.10;ENST00000529887.6;ENST00000526888.1;ENST00000530272.1;ENST00000533206.1;ENST00000533677.1	0.0631036	7.05817	0.64882	0.520077	0.982588	-5.71849
ENSG00000149577.16	9058	ENSG00000149577.16	ENSG00000149577	protein_coding	SIDT2	51092	InGen	5.30545	20	ENST00000532960.5;ENST00000324225.9;ENST00000620360.4;ENST00000525339.1;ENST00000278951.11;ENST00000628876.2;ENST00000431081.6;ENST00000524842.5;ENST00000531353.1;ENST00000528397.1;ENST00000530948.5;ENST00000531255.1;ENST00000529441.5;ENST00000526813.1;ENST00000527654.1;ENST00000524988.1;ENST00000529484.5;ENST00000525065.1;ENST00000525478.5;ENST00000532062.1	-0.100301	5.5271	-1.01815	0.314586	0.971715	-5.43395
ENSG00000149591.17	6550	ENSG00000149591.17	ENSG00000149591	protein_coding	TAGLN	6876	InGen	11.9789	8	ENST00000392951.9;ENST00000525531.5;ENST00000278968.10;ENST00000529792.5;ENST00000533863.1;ENST00000530649.5;ENST00000532870.5;ENST00000529622.1	0.624004	4.47222	1.38889	0.172373	0.960985	-4.97757
ENSG00000160613.13	22049	ENSG00000160613.13	ENSG00000160613	protein_coding	PCSK7	9159	InGen	2.48987	15	ENST00000320934.8;ENST00000534529.5;ENST00000540028.5;ENST00000529458.5;ENST00000527037.5;ENST00000527861.1;ENST00000532810.5;ENST00000531573.1;ENST00000533135.1;ENST00000528973.1;ENST00000528217.1;ENST00000525027.1;ENST00000524507.5;ENST00000532301.5;ENST00000530269.1	0.023581	5.69949	0.189694	0.850486	0.999144	-5.90627
ENSG00000167257.11	4407	ENSG00000167257.11	ENSG00000167257	protein_coding	RNF214	257160	InGen	5.89671	8	ENST00000534428.5;ENST00000300650.9;ENST00000529869.1;ENST00000531287.5;ENST00000531452.5;ENST00000530849.1;ENST00000524917.5;ENST00000534709.1	0.0491902	4.6981	0.782574	0.438379	0.97703	-5.60115
ENSG00000252992.1	154	ENSG00000252992.1	ENSG00000252992	scaRNA	AP000892.2	NA	InGen	1.01431	1	ENST00000517183.1	0.227824	-2.83805	0.615024	0.541941	0.984769	-4.9149
ENSG00000186318.16	7190	ENSG00000186318.16	ENSG00000186318	protein_coding	BACE1	23621	InGen	17.3392	12	ENST00000313005.10;ENST00000392937.10;ENST00000528053.5;ENST00000510630.5;ENST00000428381.6;ENST00000445823.6;ENST00000513780.5;ENST00000509916.5;ENST00000530824.1;ENST00000510915.5;ENST00000504995.5;ENST00000514464.1	0.0218148	6.93955	0.200534	0.842056	0.998639	-5.90036
ENSG00000278768.2	4680	ENSG00000278768.2	ENSG00000278768	lncRNA	BACE1-AS	NA	InGen	3.38807	3	ENST00000649580.1;ENST00000614401.1;ENST00000618857.1	0.0538838	3.96837	0.664822	0.509891	0.982588	-5.6174
ENSG00000276505.1	324	ENSG00000276505.1	ENSG00000276505	lncRNA	AP000892.3	NA	InGen	1.76938	1	ENST00000613535.1	0.226739	-0.910068	1.07259	0.289737	0.971715	-4.78589
ENSG00000110274.16	12896	ENSG00000110274.16	ENSG00000110274	protein_coding	CEP164	22897	InGen	3.63169	14	ENST00000525734.5;ENST00000533153.5;ENST00000278935.8;ENST00000525416.5;ENST00000527609.5;ENST00000533570.1;ENST00000639320.1;ENST00000533675.5;ENST00000533706.5;ENST00000529153.5;ENST00000533223.1;ENST00000528706.5;ENST00000532187.1;ENST00000533433.1	-0.0473496	5.47147	-0.368469	0.714422	0.989244	-5.85532
ENSG00000177103.15	7036	ENSG00000177103.15	ENSG00000177103	protein_coding	DSCAML1	57453	InGen	6.7828	5	ENST00000651296.2;ENST00000527706.5;ENST00000321322.6;ENST00000651172.1;ENST00000525836.1	-0.0910666	5.47954	-0.605753	0.548022	0.985054	-5.74524
ENSG00000279586.1	917	ENSG00000279586.1	ENSG00000279586	TEC	AP000711.1	NA	InGen	2.60939	1	ENST00000624964.1	0.081481	1.1424	0.4477	0.656729	0.989143	-5.35813
ENSG00000137731.14	5608	ENSG00000137731.14	ENSG00000137731	protein_coding	FXYD2	486	InGen	0.385239	8	ENST00000514385.1;ENST00000532119.5;ENST00000292079.7;ENST00000528014.5;ENST00000260287.2;ENST00000534383.5;ENST00000533281.1;ENST00000317594.6	-0.215606	0.702275	-0.828208	0.412353	0.976898	-5.11406
ENSG00000137726.17	4986	ENSG00000137726.17	ENSG00000137726	protein_coding	FXYD6	53826	InGen	35.6697	17	ENST00000539526.5;ENST00000260282.8;ENST00000526014.6;ENST00000527717.5;ENST00000524656.5;ENST00000584394.5;ENST00000529335.6;ENST00000583233.5;ENST00000583660.5;ENST00000530956.6;ENST00000524841.5;ENST00000527429.5;ENST00000540359.6;ENST00000579486.5;ENST00000584230.1;ENST00000534125.1;ENST00000527053.1	-0.109952	7.2984	-0.65313	0.517323	0.982588	-5.71022
ENSG00000110324.10	8102	ENSG00000110324.10	ENSG00000110324	protein_coding	IL10RA	3587	InGen	1.35579	11	ENST00000227752.7;ENST00000530761.5;ENST00000533700.5;ENST00000526544.5;ENST00000534574.5;ENST00000531365.1;ENST00000529924.6;ENST00000534335.1;ENST00000530178.1;ENST00000532009.1;ENST00000525467.1	-0.176539	3.25219	-0.742937	0.461761	0.978415	-5.48169
ENSG00000177098.8	5649	ENSG00000177098.8	ENSG00000177098	protein_coding	SCN4B	6330	InGen	8.76233	6	ENST00000415030.6;ENST00000324727.8;ENST00000423160.2;ENST00000531550.1;ENST00000529878.1;ENST00000532138.1	-0.0842338	5.52717	-0.433455	0.666959	0.989143	-5.83409
ENSG00000149575.6	10023	ENSG00000149575.6	ENSG00000149575	protein_coding	SCN2B	6327	InGen	10.8008	5	ENST00000660924.1;ENST00000278947.6;ENST00000669850.1;ENST00000658882.1;ENST00000665446.1	-0.0415839	6.63972	-0.216789	0.829449	0.997501	-5.90073
ENSG00000160588.10	3983	ENSG00000160588.10	ENSG00000160588	protein_coding	MPZL3	196264	InGen	0.277104	4	ENST00000278949.9;ENST00000525386.5;ENST00000527472.1;ENST00000446386.2	-0.128117	0.00844395	-0.521909	0.604545	0.987323	-5.19111
ENSG00000149573.9	4740	ENSG00000149573.9	ENSG00000149573	protein_coding	MPZL2	10205	InGen	0.372928	7	ENST00000278937.7;ENST00000534175.6;ENST00000528554.1;ENST00000438295.2;ENST00000529376.5;ENST00000527282.1;ENST00000525647.1	-1.25623	-0.199721	-2.5141	0.0159581	0.787363	-3.07817
ENSG00000110344.9	6576	ENSG00000110344.9	ENSG00000110344	protein_coding	UBE4A	9354	InGen	16.7084	3	ENST00000252108.7;ENST00000431736.6;ENST00000545354.1	0.041811	6.76583	0.547109	0.587273	0.985537	-5.78013
ENSG00000167283.8	2926	ENSG00000167283.8	ENSG00000167283	protein_coding	ATP5MG	10632	InGen	12.0646	8	ENST00000300688.8;ENST00000529790.5;ENST00000529770.5;ENST00000533172.5;ENST00000524422.1;ENST00000529460.1;ENST00000534385.1;ENST00000527186.1	0.0671425	5.03323	0.317286	0.752639	0.990442	-5.86151
ENSG00000269944.1	545	ENSG00000269944.1	ENSG00000269944	lncRNA	AP001267.4	NA	InGen	1.08077	1	ENST00000602598.1	-0.429308	-0.982529	-1.73923	0.0895076	0.953638	-4.16114
ENSG00000118058.22	31279	ENSG00000118058.22	ENSG00000118058	protein_coding	KMT2A	4297	InGen	7.02366	24	ENST00000389506.10;ENST00000534358.7;ENST00000531904.6;ENST00000649699.1;ENST00000532204.5;ENST00000529852.2;ENST00000533790.2;ENST00000527869.6;ENST00000649690.1;ENST00000648029.1;ENST00000647638.1;ENST00000649666.1;ENST00000648910.1;ENST00000420751.3;ENST00000392873.4;ENST00000649410.1;ENST00000528278.2;ENST00000534085.2;ENST00000647944.1;ENST00000649878.1;ENST00000648565.1;ENST00000534678.3;ENST00000527839.2;ENST00000525408.2	-0.054099	7.71965	-0.557924	0.579934	0.985379	-5.75676
ENSG00000255435.7	2692	ENSG00000255435.7	ENSG00000255435	lncRNA	AP001267.3	NA	InGen	0.460225	5	ENST00000532597.6;ENST00000525992.2;ENST00000554407.5;ENST00000528578.5;ENST00000556583.1	0.44739	0.194662	2.3026	0.026457	0.83229	-3.39421
ENSG00000172425.11	1009	ENSG00000172425.11	ENSG00000172425	protein_coding	TTC36	143941	InGen	0.316865	3	ENST00000528570.1;ENST00000533501.5;ENST00000302783.9	-0.461819	-1.81001	-1.44339	0.156517	0.958676	-4.44503
ENSG00000149582.16	5529	ENSG00000149582.16	ENSG00000149582	protein_coding	TMEM25	84866	InGen	6.94329	30	ENST00000411589.6;ENST00000359862.8;ENST00000442938.6;ENST00000526941.1;ENST00000527785.1;ENST00000525118.5;ENST00000534181.5;ENST00000528373.5;ENST00000313236.10;ENST00000354284.8;ENST00000529176.5;ENST00000530423.5;ENST00000533137.5;ENST00000533587.5;ENST00000529001.5;ENST00000532762.5;ENST00000526973.5;ENST00000354064.11;ENST00000533627.5;ENST00000533102.5;ENST00000524522.5;ENST00000525298.5;ENST00000528934.5;ENST00000527267.1;ENST00000524725.5;ENST00000532749.1;ENST00000533689.1;ENST00000525129.1;ENST00000531494.1;ENST00000526853.1	-0.0773197	5.22372	-0.778756	0.440601	0.97703	-5.62789
ENSG00000118096.8	3814	ENSG00000118096.8	ENSG00000118096	protein_coding	IFT46	56912	InGen	6.61292	13	ENST00000672656.1;ENST00000264021.7;ENST00000264020.6;ENST00000530872.5;ENST00000531201.5;ENST00000525060.1;ENST00000531939.5;ENST00000534156.5;ENST00000534114.5;ENST00000528378.5;ENST00000533918.5;ENST00000530185.1;ENST00000527868.1	-0.00353058	4.6513	-0.0321951	0.974473	0.999939	-5.88647
ENSG00000243431.1	891	ENSG00000243431.1	ENSG00000243431	processed_pseudogene	RPL5P30	NA	InGen	0.73166	1	ENST00000465511.1	-0.0977595	-0.680002	-0.502435	0.618053	0.987323	-5.12018
ENSG00000095139.14	4177	ENSG00000095139.14	ENSG00000095139	protein_coding	ARCN1	372	InGen	19.6312	5	ENST00000392859.7;ENST00000264028.5;ENST00000614498.4;ENST00000359415.8;ENST00000534182.2	0.055084	6.3338	0.557124	0.580475	0.985379	-5.77926
ENSG00000207185.1	106	ENSG00000207185.1	ENSG00000207185	snRNA	RNU6-1157P	NA	InGen	1.45657	1	ENST00000384456.1	-0.591192	-2.88995	-1.49679	0.142117	0.958676	-4.38797
ENSG00000019144.19	21715	ENSG00000019144.19	ENSG00000019144	protein_coding	PHLDB1	23187	InGen	10.5995	28	ENST00000361417.6;ENST00000530708.4;ENST00000530994.5;ENST00000600882.6;ENST00000528594.5;ENST00000621027.4;ENST00000356063.9;ENST00000532639.3;ENST00000525427.1;ENST00000527259.5;ENST00000526374.5;ENST00000617208.1;ENST00000532517.5;ENST00000614369.4;ENST00000527898.5;ENST00000534140.2;ENST00000612681.4;ENST00000526699.5;ENST00000527500.5;ENST00000528875.5;ENST00000392852.7;ENST00000524713.5;ENST00000531987.2;ENST00000526826.1;ENST00000529005.5;ENST00000525226.5;ENST00000526537.2;ENST00000620788.1	0.145549	7.62159	0.597281	0.553608	0.985054	-5.73696
ENSG00000255176.1	1388	ENSG00000255176.1	ENSG00000255176	lncRNA	AP000941.1	NA	InGen	4.94582	1	ENST00000530198.1	0.126993	2.51652	0.497533	0.621474	0.987323	-5.52363
ENSG00000110367.13	11462	ENSG00000110367.13	ENSG00000110367	protein_coding	DDX6	1656	InGen	28.7417	8	ENST00000534980.7;ENST00000620157.4;ENST00000617381.4;ENST00000529162.1;ENST00000526070.2;ENST00000525082.1;ENST00000531971.1;ENST00000533239.1	0.0378858	8.34756	0.441943	0.660856	0.989143	-5.79633
ENSG00000278376.1	1884	ENSG00000278376.1	ENSG00000278376	lncRNA	AP004609.3	NA	InGen	1.37261	1	ENST00000610705.1	-0.0262999	1.33452	-0.166596	0.868508	0.999144	-5.457
ENSG00000186174.12	10470	ENSG00000186174.12	ENSG00000186174	protein_coding	BCL9L	283149	InGen	3.20133	5	ENST00000334801.7;ENST00000526143.2;ENST00000530293.1;ENST00000527266.1;ENST00000532899.2	-0.0887912	4.99953	-0.73694	0.46536	0.978613	-5.64765
ENSG00000239726.3	275	ENSG00000239726.3	ENSG00000239726	misc_RNA	RN7SL688P	NA	InGen	0.839277	1	ENST00000471754.3	0.296008	-2.354	0.769548	0.445984	0.97703	-4.87768
ENSG00000255121.2	1506	ENSG00000255121.2	ENSG00000255121	lncRNA	CCDC84-DT	NA	InGen	1.3177	2	ENST00000582695.1;ENST00000526453.1	0.217453	0.904596	1.2759	0.20918	0.971715	-4.75448
ENSG00000186166.9	5111	ENSG00000186166.9	ENSG00000186166	protein_coding	CCDC84	338657	InGen	5.62479	10	ENST00000334418.6;ENST00000524670.5;ENST00000526463.5;ENST00000532132.5;ENST00000534656.2;ENST00000580556.5;ENST00000528088.1;ENST00000583842.1;ENST00000527356.1;ENST00000533787.1	-0.169706	4.78105	-1.53287	0.132999	0.958676	-4.8128
ENSG00000118181.11	1477	ENSG00000118181.11	ENSG00000118181	protein_coding	RPS25	6230	InGen	90.8253	6	ENST00000532567.5;ENST00000527791.5;ENST00000527673.2;ENST00000527853.1;ENST00000524864.1;ENST00000528547.1	0.0823422	7.02548	0.56486	0.575251	0.985379	-5.76675
ENSG00000196655.12	4809	ENSG00000196655.12	ENSG00000196655	protein_coding	TRAPPC4	51399	InGen	3.90922	14	ENST00000527680.1;ENST00000447216.2;ENST00000528230.5;ENST00000525303.5;ENST00000434101.6;ENST00000359005.8;ENST00000531290.5;ENST00000533632.6;ENST00000533058.5;ENST00000525079.5;ENST00000533012.1;ENST00000533149.1;ENST00000524797.1;ENST00000526141.1	-0.0119087	4.19063	-0.0889344	0.929568	0.999254	-5.84288
ENSG00000137700.18	6186	ENSG00000137700.18	ENSG00000137700	protein_coding	SLC37A4	2542	InGen	1.78619	21	ENST00000525102.5;ENST00000330775.9;ENST00000357590.9;ENST00000538950.5;ENST00000545985.5;ENST00000526275.5;ENST00000532085.1;ENST00000650539.1;ENST00000527992.5;ENST00000638925.1;ENST00000638360.1;ENST00000638186.1;ENST00000530407.5;ENST00000524428.5;ENST00000525372.5;ENST00000525039.5;ENST00000529510.5;ENST00000532888.6;ENST00000526626.6;ENST00000525787.1;ENST00000534384.1	-0.0677267	3.43769	-0.78123	0.43916	0.97703	-5.47847
ENSG00000149428.19	7723	ENSG00000149428.19	ENSG00000149428	protein_coding	HYOU1	10525	InGen	19.1789	23	ENST00000617285.5;ENST00000614711.4;ENST00000614668.4;ENST00000612687.4;ENST00000652093.1;ENST00000532519.6;ENST00000621959.4;ENST00000527738.1;ENST00000531682.1;ENST00000543287.5;ENST00000530473.5;ENST00000531694.5;ENST00000534233.5;ENST00000526656.5;ENST00000531968.5;ENST00000532421.5;ENST00000533381.5;ENST00000527038.6;ENST00000622474.4;ENST00000529174.1;ENST00000530467.5;ENST00000610597.1;ENST00000526354.1	-0.0374844	7.1623	-0.380246	0.705728	0.989244	-5.84691
ENSG00000271751.1	415	ENSG00000271751.1	ENSG00000271751	lncRNA	AP003392.4	NA	InGen	0.591737	1	ENST00000607857.1	-0.396727	-2.04056	-1.72917	0.0913107	0.958676	-4.17451
ENSG00000272186.1	325	ENSG00000272186.1	ENSG00000272186	lncRNA	AP003392.5	NA	InGen	0.725912	1	ENST00000607709.1	-0.0262465	-2.1256	-0.0888164	0.929661	0.999254	-5.07178
ENSG00000160695.14	5907	ENSG00000160695.14	ENSG00000160695	protein_coding	VPS11	55823	InGen	7.73453	9	ENST00000621676.4;ENST00000614944.4;ENST00000622309.4;ENST00000620429.4;ENST00000529545.1;ENST00000526829.1;ENST00000530809.2;ENST00000534551.2;ENST00000524454.1	0.0898645	5.49994	1.07648	0.288015	0.971715	-5.3786
ENSG00000256269.10	4447	ENSG00000256269.10	ENSG00000256269	protein_coding	HMBS	3145	InGen	1.03135	32	ENST00000536185.5;ENST00000545901.5;ENST00000545621.5;ENST00000652429.1;ENST00000442944.7;ENST00000537841.5;ENST00000542729.5;ENST00000543821.5;ENST00000640813.1;ENST00000546302.6;ENST00000542822.5;ENST00000542044.5;ENST00000536813.6;ENST00000544387.5;ENST00000535793.5;ENST00000543090.5;ENST00000649868.1;ENST00000534956.2;ENST00000648026.1;ENST00000650101.1;ENST00000650307.1;ENST00000649823.1;ENST00000535253.5;ENST00000542345.5;ENST00000648488.1;ENST00000543543.5;ENST00000546226.5;ENST00000392841.1;ENST00000648374.1;ENST00000544360.5;ENST00000544182.1;ENST00000539045.1	0.0380636	2.19451	0.313206	0.755714	0.990958	-5.54077
ENSG00000188486.3	1614	ENSG00000188486.3	ENSG00000188486	protein_coding	H2AFX	3014	InGen	6.49908	2	ENST00000530167.1;ENST00000375167.1	0.06005	3.34395	0.458	0.649373	0.989143	-5.64993
ENSG00000172269.19	5280	ENSG00000172269.19	ENSG00000172269	protein_coding	DPAGT1	1798	InGen	1.71656	19	ENST00000409993.6;ENST00000354202.9;ENST00000392834.7;ENST00000461999.1;ENST00000481084.5;ENST00000414373.5;ENST00000639704.1;ENST00000636404.1;ENST00000638850.1;ENST00000640747.1;ENST00000442480.1;ENST00000640102.1;ENST00000525456.5;ENST00000524658.1;ENST00000530052.1;ENST00000533687.1;ENST00000445653.5;ENST00000460183.1;ENST00000472016.1	-0.118585	3.14986	-1.38556	0.173382	0.960985	-4.86197
ENSG00000172375.13	9216	ENSG00000172375.13	ENSG00000172375	protein_coding	C2CD2L	9854	InGen	6.32762	11	ENST00000534024.1;ENST00000528271.1;ENST00000529600.1;ENST00000529885.1;ENST00000527854.1;ENST00000336702.7;ENST00000648610.1;ENST00000529874.5;ENST00000525598.1;ENST00000528586.2;ENST00000533458.1	-0.104829	5.79664	-0.857726	0.396036	0.975161	-5.57795
ENSG00000172273.13	9858	ENSG00000172273.13	ENSG00000172273	protein_coding	HINFP	25988	InGen	2.02457	14	ENST00000350777.7;ENST00000527206.1;ENST00000529354.1;ENST00000529988.5;ENST00000531360.5;ENST00000527354.5;ENST00000527410.3;ENST00000530678.1;ENST00000532312.2;ENST00000531022.5;ENST00000529610.1;ENST00000527755.5;ENST00000529808.1;ENST00000532860.1	0.00887965	4.28932	0.146213	0.884471	0.999254	-5.84579
ENSG00000172350.10	6231	ENSG00000172350.10	ENSG00000172350	protein_coding	ABCG4	64137	InGen	2.0049	6	ENST00000619701.5;ENST00000524604.5;ENST00000615496.4;ENST00000622721.1;ENST00000533694.5;ENST00000534402.2	-0.143614	3.47925	-0.776202	0.44209	0.97703	-5.48703
ENSG00000160703.16	5320	ENSG00000160703.16	ENSG00000160703	protein_coding	NLRX1	79671	InGen	1.53801	14	ENST00000482180.5;ENST00000454811.5;ENST00000409265.8;ENST00000449394.5;ENST00000422249.5;ENST00000474751.6;ENST00000409109.6;ENST00000409991.5;ENST00000292199.6;ENST00000481860.6;ENST00000468765.1;ENST00000525863.1;ENST00000524562.1;ENST00000469103.3	-0.0819045	3.01694	-0.872373	0.388091	0.973086	-5.35793
ENSG00000248712.7	2556	ENSG00000248712.7	ENSG00000248712	protein_coding	CCDC153	283152	InGen	0.367234	4	ENST00000503566.6;ENST00000375140.7;ENST00000415318.2;ENST00000447948.1	-0.519631	-0.412247	-1.85196	0.0712503	0.926274	-4.0318
ENSG00000110395.6	11740	ENSG00000110395.6	ENSG00000110395	protein_coding	CBL	867	InGen	7.04171	5	ENST00000264033.5;ENST00000634586.1;ENST00000634840.1;ENST00000637974.1;ENST00000634301.1	0.0780325	6.33564	1.09103	0.281636	0.971715	-5.36791
ENSG00000076706.17	7422	ENSG00000076706.17	ENSG00000076706	protein_coding	MCAM	4162	InGen	7.75473	17	ENST00000264036.6;ENST00000528533.5;ENST00000525586.5;ENST00000524940.5;ENST00000528976.1;ENST00000530706.5;ENST00000529257.5;ENST00000529295.5;ENST00000530006.5;ENST00000530937.5;ENST00000528502.5;ENST00000529686.5;ENST00000526190.5;ENST00000525555.5;ENST00000534522.5;ENST00000530144.6;ENST00000526992.1	0.335233	5.45416	1.2484	0.218975	0.971715	-5.19267
ENSG00000173456.5	2783	ENSG00000173456.5	ENSG00000173456	protein_coding	RNF26	79102	InGen	4.80372	1	ENST00000311413.5	-0.135833	3.69314	-1.24753	0.219289	0.971715	-5.08094
ENSG00000235718.9	4096	ENSG00000235718.9	ENSG00000235718	protein_coding	MFRP	83552	InGen	2.8683	6	ENST00000619721.6;ENST00000360167.4;ENST00000449574.7;ENST00000529147.2;ENST00000634542.1;ENST00000526059.1	-0.233048	-3.12304	-0.253908	0.800837	0.995207	-5.00217
ENSG00000036672.16	4523	ENSG00000036672.16	ENSG00000036672	protein_coding	USP2	9099	InGen	4.69777	7	ENST00000260187.7;ENST00000455332.6;ENST00000525735.1;ENST00000525189.5;ENST00000532613.1;ENST00000531070.1;ENST00000527843.1	-0.188663	4.30963	-1.26655	0.212473	0.971715	-5.11654
ENSG00000245248.8	9657	ENSG00000245248.8	ENSG00000245248	lncRNA	USP2-AS1	NA	InGen	0.361577	14	ENST00000668377.1;ENST00000659432.1;ENST00000668500.1;ENST00000669703.1;ENST00000498979.7;ENST00000577297.5;ENST00000656292.1;ENST00000664208.1;ENST00000656105.1;ENST00000660630.1;ENST00000500970.5;ENST00000578923.1;ENST00000530002.1;ENST00000670603.1	-0.549395	1.54966	-2.44573	0.0188418	0.800042	-3.13586
ENSG00000254740.2	894	ENSG00000254740.2	ENSG00000254740	lncRNA	AP003396.3	NA	InGen	0.525287	2	ENST00000530918.2;ENST00000528510.1	-0.298082	-1.51539	-0.948264	0.348558	0.972406	-4.83499
ENSG00000254590.1	1297	ENSG00000254590.1	ENSG00000254590	processed_pseudogene	AP003396.2	NA	InGen	0.299749	1	ENST00000533726.1	-0.68922	-1.89985	-1.67394	0.101765	0.958676	-4.22829
ENSG00000154096.13	5925	ENSG00000154096.13	ENSG00000154096	protein_coding	THY1	7070	InGen	58.8226	10	ENST00000284240.9;ENST00000584021.1;ENST00000528522.5;ENST00000528295.5;ENST00000524970.5;ENST00000527590.5;ENST00000580275.5;ENST00000524659.1;ENST00000532974.1;ENST00000533840.1	-0.0542779	8.28521	-0.232377	0.817402	0.996161	-5.86473
ENSG00000263873.1	632	ENSG00000263873.1	ENSG00000263873	lncRNA	AP003396.5	NA	InGen	0.401209	1	ENST00000578216.1	-0.5011	-2.40918	-1.22504	0.22756	0.971715	-4.60507
ENSG00000254561.4	6113	ENSG00000254561.4	ENSG00000254561	lncRNA	AP003393.1	NA	InGen	0.350549	2	ENST00000532153.1;ENST00000658767.1	-0.556911	0.794652	-2.55565	0.0144087	0.7823	-2.9546
ENSG00000110400.11	7817	ENSG00000110400.11	ENSG00000110400	protein_coding	NECTIN1	5818	InGen	10.0707	7	ENST00000531468.1;ENST00000341398.6;ENST00000264025.8;ENST00000524429.2;ENST00000340882.2;ENST00000532197.1;ENST00000524510.1	0.111289	6.15539	0.704931	0.484844	0.981196	-5.68683
ENSG00000199217.1	106	ENSG00000199217.1	ENSG00000199217	snRNA	RNU6-1123P	NA	InGen	1.23928	1	ENST00000362347.1	0.301805	-3.29933	0.715071	0.478622	0.979552	-4.85577
ENSG00000254854.1	523	ENSG00000254854.1	ENSG00000254854	lncRNA	AP003390.1	NA	InGen	1.51873	1	ENST00000533253.1	0.121472	-0.540461	0.36564	0.716516	0.989352	-5.18244
ENSG00000286992.1	1087	ENSG00000286992.1	ENSG00000286992	lncRNA	AP001360.3	NA	InGen	0.541615	1	ENST00000664971.1	0.0358807	-1.18835	0.0899318	0.92878	0.999254	-5.1625
ENSG00000184232.9	2913	ENSG00000184232.9	ENSG00000184232	protein_coding	OAF	220323	InGen	5.45466	3	ENST00000328965.9;ENST00000531220.1;ENST00000534735.1	0.116527	3.94008	0.806656	0.424525	0.97703	-5.51806
ENSG00000181264.8	4468	ENSG00000181264.8	ENSG00000181264	protein_coding	TLCD5	219902	InGen	5.9286	5	ENST00000375095.2;ENST00000314475.6;ENST00000531346.1;ENST00000529187.1;ENST00000524680.1	-0.0122588	4.70414	-0.121168	0.90415	0.999254	-5.88352
ENSG00000196914.9	24906	ENSG00000196914.9	ENSG00000196914	protein_coding	ARHGEF12	23365	InGen	19.3551	14	ENST00000397843.7;ENST00000356641.7;ENST00000532993.5;ENST00000529970.5;ENST00000530388.1;ENST00000528225.5;ENST00000525960.1;ENST00000532823.5;ENST00000525222.1;ENST00000612968.1;ENST00000530747.5;ENST00000531616.1;ENST00000526067.1;ENST00000528681.1	-0.0367856	8.88351	-0.423038	0.674481	0.989143	-5.78864
ENSG00000274303.1	298	ENSG00000274303.1	ENSG00000274303	misc_RNA	7SK	NA	InGen	1.56056	1	ENST00000621414.1	0.101957	-1.24923	0.392917	0.696419	0.989244	-5.10084
ENSG00000149403.12	7518	ENSG00000149403.12	ENSG00000149403	protein_coding	GRIK4	2900	InGen	3.93177	8	ENST00000527524.7;ENST00000638419.1;ENST00000375081.3;ENST00000438375.2;ENST00000533291.5;ENST00000526536.1;ENST00000527130.5;ENST00000530172.1	-0.0509676	4.80433	-0.429558	0.669769	0.989143	-5.8037
ENSG00000154114.12	7020	ENSG00000154114.12	ENSG00000154114	protein_coding	TBCEL	219899	InGen	3.04717	10	ENST00000529397.5;ENST00000284259.11;ENST00000528512.5;ENST00000531148.5;ENST00000422003.6;ENST00000533712.5;ENST00000524726.1;ENST00000530362.1;ENST00000533134.1;ENST00000533169.1	0.0698714	4.41595	0.823006	0.415271	0.97703	-5.55091
ENSG00000285509.1	2888	ENSG00000285509.1	ENSG00000285509	protein_coding	AP000646.1	NA	InGen	0.257533	2	ENST00000644541.1;ENST00000645041.1	-0.462363	-0.537723	-1.99886	0.0522906	0.899715	-3.8445
ENSG00000109927.10	8383	ENSG00000109927.10	ENSG00000109927	protein_coding	TECTA	7007	InGen	1.14949	6	ENST00000392793.5;ENST00000642222.1;ENST00000264037.2;ENST00000645008.1;ENST00000478058.1;ENST00000646278.1	-0.1035	3.15571	-0.736127	0.46585	0.978613	-5.47469
ENSG00000109929.10	10054	ENSG00000109929.10	ENSG00000109929	protein_coding	SC5D	6309	InGen	11.6698	9	ENST00000534455.5;ENST00000531140.1;ENST00000524683.5;ENST00000527762.5;ENST00000534230.5;ENST00000264027.9;ENST00000392789.2;ENST00000528991.1;ENST00000527183.1	0.0621459	6.85742	0.72774	0.470913	0.978613	-5.67039
ENSG00000232460.4	1012	ENSG00000232460.4	ENSG00000232460	processed_pseudogene	BMPR1AP2	NA	InGen	0.296979	1	ENST00000527904.1	0.125266	-1.94465	0.379082	0.706585	0.989244	-5.04206
ENSG00000137642.13	19408	ENSG00000137642.13	ENSG00000137642	protein_coding	SORL1	6653	InGen	22.5699	13	ENST00000260197.12;ENST00000532451.1;ENST00000529445.1;ENST00000524873.1;ENST00000525532.5;ENST00000532694.5;ENST00000534286.5;ENST00000527934.1;ENST00000528339.5;ENST00000534754.5;ENST00000524633.1;ENST00000527649.1;ENST00000530365.1	0.271355	8.73055	2.25548	0.0295109	0.860501	-3.62107
ENSG00000286023.1	591	ENSG00000286023.1	ENSG00000286023	lncRNA	AP001924.1	NA	InGen	0.305131	1	ENST00000651822.1	0.262414	-2.71359	0.817387	0.418438	0.97703	-4.83812
ENSG00000255248.9	28649	ENSG00000255248.9	ENSG00000255248	lncRNA	MIR100HG	NA	InGen	3.8397	89	ENST00000660311.1;ENST00000667484.1;ENST00000530955.2;ENST00000636654.1;ENST00000661432.1;ENST00000648163.1;ENST00000665519.1;ENST00000653565.1;ENST00000647591.1;ENST00000660148.1;ENST00000648213.1;ENST00000669306.1;ENST00000647749.1;ENST00000532319.2;ENST00000657554.1;ENST00000655232.1;ENST00000649544.1;ENST00000531470.3;ENST00000670198.1;ENST00000666485.1;ENST00000656226.1;ENST00000656682.1;ENST00000659296.1;ENST00000649626.1;ENST00000531381.1;ENST00000529823.1;ENST00000524376.1;ENST00000530072.6;ENST00000654519.1;ENST00000532890.6;ENST00000649216.1;ENST00000528986.2;ENST00000531071.6;ENST00000665673.1;ENST00000650497.1;ENST00000662950.1;ENST00000664908.1;ENST00000648209.1;ENST00000648734.1;ENST00000649293.1;ENST00000670396.1;ENST00000656793.1;ENST00000663296.1;ENST00000661848.1;ENST00000655138.1;ENST00000653167.1;ENST00000658364.1;ENST00000669472.1;ENST00000660603.1;ENST00000668776.1;ENST00000655814.1;ENST00000637700.1;ENST00000654629.1;ENST00000666085.1;ENST00000534195.1;ENST00000532315.1;ENST00000534297.2;ENST00000534782.4;ENST00000531629.1;ENST00000532350.6;ENST00000657990.1;ENST00000658183.1;ENST00000670951.1;ENST00000533109.6;ENST00000665305.1;ENST00000654571.1;ENST00000660329.1;ENST00000527474.5;ENST00000647967.1;ENST00000656387.1;ENST00000661695.1;ENST00000529733.5;ENST00000670843.1;ENST00000648082.1;ENST00000658452.1;ENST00000659378.1;ENST00000529804.6;ENST00000670520.1;ENST00000655288.1;ENST00000666347.1;ENST00000663802.1;ENST00000665051.1;ENST00000648084.1;ENST00000528381.1;ENST00000656868.1;ENST00000526674.1;ENST00000670374.1;ENST00000648576.1;ENST00000669993.1	0.0442098	6.74195	0.547899	0.586736	0.985537	-5.77981
ENSG00000207971.1	88	ENSG00000207971.1	ENSG00000207971	miRNA	MIR125B1	NA	InGen	14.3933	1	ENST00000385236.1	0.0829196	0.212517	0.448825	0.655924	0.989143	-5.24166
ENSG00000259571.2	876	ENSG00000259571.2	ENSG00000259571	protein_coding	BLID	414899	InGen	0.776331	1	ENST00000560104.2	0.327084	-0.78276	1.14368	0.259399	0.971715	-4.74071
ENSG00000198975.2	72	ENSG00000198975.2	ENSG00000198975	miRNA	MIRLET7A2	NA	InGen	2.06945	1	ENST00000362105.2	0.687547	-2.80093	2.27097	0.0284742	0.851546	-3.6236
ENSG00000207994.1	80	ENSG00000207994.1	ENSG00000207994	miRNA	MIR100	NA	InGen	1.19564	1	ENST00000385259.1	0.426009	-3.5755	0.977256	0.334181	0.972406	-4.72357
ENSG00000255015.1	507	ENSG00000255015.1	ENSG00000255015	lncRNA	AP000755.1	NA	InGen	0.252329	1	ENST00000527100.1	-0.31467	-3.24043	-0.774461	0.443107	0.97703	-4.83661
ENSG00000255219.1	571	ENSG00000255219.1	ENSG00000255219	lncRNA	AP000755.2	NA	InGen	0.242264	1	ENST00000526777.1	1.1322	-3.21046	2.57084	0.0138771	0.7823	-3.31408
ENSG00000154127.10	8964	ENSG00000154127.10	ENSG00000154127	protein_coding	UBASH3B	84959	InGen	2.3817	8	ENST00000284273.6;ENST00000525711.1;ENST00000526386.5;ENST00000530917.5;ENST00000533451.1;ENST00000529998.5;ENST00000526493.1;ENST00000530578.1	0.213032	4.2997	1.07535	0.288513	0.971715	-5.31976
ENSG00000109944.10	4680	ENSG00000109944.10	ENSG00000109944	protein_coding	JHY	79864	InGen	1.87056	4	ENST00000227349.6;ENST00000307257.10;ENST00000531316.1;ENST00000534362.1	-0.330892	2.93857	-1.60409	0.116379	0.958676	-4.55984
ENSG00000199709.1	140	ENSG00000199709.1	ENSG00000199709	snRNA	RNU4-23P	NA	InGen	0.609235	1	ENST00000362839.1	-0.0590585	-3.72984	-0.133765	0.894243	0.999254	-4.97067
ENSG00000254944.1	760	ENSG00000254944.1	ENSG00000254944	processed_pseudogene	ATP5PBP5	NA	InGen	1.71584	1	ENST00000526403.1	-0.248488	0.202308	-1.0299	0.309103	0.971715	-4.91023
ENSG00000109971.14	4849	ENSG00000109971.14	ENSG00000109971	protein_coding	HSPA8	3312	InGen	194.13	24	ENST00000532636.5;ENST00000533540.5;ENST00000534624.6;ENST00000453788.6;ENST00000532091.1;ENST00000227378.7;ENST00000534319.5;ENST00000526110.5;ENST00000524552.5;ENST00000526686.1;ENST00000533238.5;ENST00000526862.1;ENST00000527983.5;ENST00000528292.5;ENST00000532780.5;ENST00000525463.5;ENST00000532167.5;ENST00000525624.5;ENST00000534567.5;ENST00000527387.5;ENST00000532182.5;ENST00000524590.5;ENST00000530391.1;ENST00000531063.1	0.0710055	9.79859	0.435942	0.665168	0.989143	-5.75373
ENSG00000200879.1	85	ENSG00000200879.1	ENSG00000200879	snoRNA	SNORD14E	NA	InGen	4.84074	1	ENST00000364009.1	0.827925	-1.73703	2.06797	0.0449992	0.874612	-3.7986
ENSG00000288061.1	724	ENSG00000288061.1	ENSG00000288061	lncRNA	AP000926.2	NA	InGen	1.28808	1	ENST00000660892.1	0.0492111	-0.175988	0.259586	0.796484	0.994414	-5.24753
ENSG00000166250.12	5057	ENSG00000166250.12	ENSG00000166250	protein_coding	CLMP	79827	InGen	1.26919	4	ENST00000448775.4;ENST00000530371.5;ENST00000527977.5;ENST00000529128.1	-0.151704	2.42622	-0.565815	0.574607	0.985379	-5.47485
ENSG00000255342.1	454	ENSG00000255342.1	ENSG00000255342	processed_pseudogene	AP000926.1	NA	InGen	0.232889	1	ENST00000527351.1	-0.599712	-3.6819	-1.27471	0.209596	0.971715	-4.54561
ENSG00000023171.18	14944	ENSG00000023171.18	ENSG00000023171	protein_coding	GRAMD1B	57476	InGen	11.8811	18	ENST00000638157.1;ENST00000533341.3;ENST00000640939.1;ENST00000635736.1;ENST00000525757.1;ENST00000633646.1;ENST00000633087.1;ENST00000638086.1;ENST00000632815.1;ENST00000456860.6;ENST00000322282.11;ENST00000529750.5;ENST00000532581.5;ENST00000529432.5;ENST00000534764.1;ENST00000646146.1;ENST00000450171.2;ENST00000525945.1	-0.177432	7.41241	-1.688	0.0990144	0.958676	-4.60457
ENSG00000166257.9	10003	ENSG00000166257.9	ENSG00000166257	protein_coding	SCN3B	55800	InGen	30.9732	9	ENST00000527125.1;ENST00000655686.1;ENST00000392770.6;ENST00000299333.7;ENST00000657191.1;ENST00000657123.1;ENST00000659826.1;ENST00000667790.1;ENST00000530277.5	-0.122292	8.08954	-0.519041	0.606526	0.987323	-5.76798
ENSG00000254467.2	2254	ENSG00000254467.2	ENSG00000254467	lncRNA	AP002765.1	NA	InGen	0.340246	1	ENST00000532961.2	0.177828	-0.728125	0.471248	0.639965	0.988485	-5.12649
ENSG00000166261.11	5071	ENSG00000166261.11	ENSG00000166261	protein_coding	ZNF202	7753	InGen	2.28632	9	ENST00000530393.6;ENST00000336139.8;ENST00000529691.1;ENST00000533463.5;ENST00000528306.5;ENST00000529250.5;ENST00000526252.5;ENST00000530944.1;ENST00000525391.1	0.188355	3.51068	2.75341	0.0087536	0.76575	-2.57358
ENSG00000110002.16	6361	ENSG00000110002.16	ENSG00000110002	protein_coding	VWA5A	4013	InGen	5.66178	6	ENST00000361352.9;ENST00000449321.5;ENST00000392748.5;ENST00000392744.4;ENST00000456829.7;ENST00000533623.1	-0.349482	5.00375	-2.43828	0.0191832	0.802032	-3.28209
ENSG00000154144.13	7155	ENSG00000154144.13	ENSG00000154144	protein_coding	TBRG1	84897	InGen	12.9442	10	ENST00000473629.6;ENST00000530731.5;ENST00000441174.8;ENST00000531667.5;ENST00000284290.8;ENST00000452080.5;ENST00000529543.5;ENST00000438907.3;ENST00000491010.2;ENST00000531033.1	0.0154551	6.50775	0.155634	0.877086	0.999254	-5.91363
ENSG00000110013.13	8079	ENSG00000110013.13	ENSG00000110013	protein_coding	SIAE	54414	InGen	3.84957	6	ENST00000263593.8;ENST00000545756.5;ENST00000618733.4;ENST00000533613.1;ENST00000436137.2;ENST00000525730.1	-0.162911	4.85884	-0.936148	0.354685	0.972406	-5.48676
ENSG00000200278.1	134	ENSG00000200278.1	ENSG00000200278	rRNA_pseudogene	RNA5SP352	NA	InGen	0.790522	1	ENST00000363408.1	-0.243786	-3.39349	-0.659099	0.513522	0.982588	-4.8741
ENSG00000064199.6	5205	ENSG00000064199.6	ENSG00000064199	protein_coding	SPA17	53340	InGen	1.54818	4	ENST00000227135.6;ENST00000532692.1;ENST00000529498.1;ENST00000524614.1	-0.241666	2.75866	-1.00196	0.322247	0.972406	-5.21701
ENSG00000154146.13	1213	ENSG00000154146.13	ENSG00000154146	protein_coding	NRGN	4900	InGen	151.479	2	ENST00000284292.11;ENST00000412681.2	-0.190366	7.33001	-0.755001	0.454569	0.97703	-5.6424
ENSG00000255045.1	445	ENSG00000255045.1	ENSG00000255045	lncRNA	AP000866.5	NA	InGen	0.514048	1	ENST00000531241.1	-0.812469	-2.70931	-1.87545	0.0678726	0.925156	-4.03815
ENSG00000019102.12	1447	ENSG00000019102.12	ENSG00000019102	protein_coding	VSIG2	23584	InGen	0.299561	2	ENST00000326621.10;ENST00000403470.1	0.224283	-1.42006	0.663111	0.510975	0.982588	-4.98581
ENSG00000149564.12	2920	ENSG00000149564.12	ENSG00000149564	protein_coding	ESAM	90952	InGen	3.03927	6	ENST00000444566.5;ENST00000485116.5;ENST00000417453.5;ENST00000278927.10;ENST00000464067.1;ENST00000435477.1	0.353703	2.93405	1.69635	0.0974093	0.958676	-4.43016
ENSG00000120458.11	4501	ENSG00000120458.11	ENSG00000120458	protein_coding	MSANTD2	79684	InGen	2.4683	8	ENST00000239614.8;ENST00000374979.7;ENST00000526629.1;ENST00000650095.1;ENST00000524950.1;ENST00000533514.1;ENST00000527140.1;ENST00000634413.1	0.225574	3.4375	2.16905	0.0359382	0.868219	-3.71064
ENSG00000279342.2	3579	ENSG00000279342.2	ENSG00000279342	lncRNA	AP000866.6	NA	InGen	1.40811	2	ENST00000638898.1;ENST00000624557.1	0.0479473	2.28632	0.382613	0.703986	0.989244	-5.53337
ENSG00000245498.7	10457	ENSG00000245498.7	ENSG00000245498	lncRNA	AP000866.1	NA	InGen	0.867272	16	ENST00000653593.1;ENST00000656769.1;ENST00000653170.1;ENST00000664095.1;ENST00000499143.6;ENST00000667918.1;ENST00000665706.1;ENST00000661455.1;ENST00000657666.1;ENST00000666874.1;ENST00000658998.1;ENST00000655101.1;ENST00000662980.1;ENST00000666933.1;ENST00000657884.1;ENST00000529392.1	0.0511501	3.11948	0.322535	0.748688	0.990442	-5.66783
ENSG00000154134.15	6981	ENSG00000154134.15	ENSG00000154134	protein_coding	ROBO3	64221	InGen	1.93336	21	ENST00000397801.6;ENST00000538940.5;ENST00000527196.5;ENST00000527245.5;ENST00000529658.5;ENST00000531545.5;ENST00000525448.5;ENST00000528144.5;ENST00000531888.1;ENST00000528068.5;ENST00000532472.1;ENST00000531119.1;ENST00000530647.5;ENST00000526551.5;ENST00000528820.5;ENST00000525482.5;ENST00000534598.5;ENST00000531075.5;ENST00000543966.5;ENST00000525304.5;ENST00000524971.1	0.0360347	3.68376	0.238753	0.812488	0.995704	-5.76324
ENSG00000154133.15	6620	ENSG00000154133.15	ENSG00000154133	protein_coding	ROBO4	54538	InGen	1.148	10	ENST00000306534.8;ENST00000534407.5;ENST00000533054.5;ENST00000532216.5;ENST00000525182.1;ENST00000532300.5;ENST00000526899.5;ENST00000527279.1;ENST00000529941.1;ENST00000533337.1	-0.149995	2.76707	-0.763268	0.449679	0.97703	-5.40967
ENSG00000165478.7	3817	ENSG00000165478.7	ENSG00000165478	protein_coding	HEPACAM	220296	InGen	43.9962	3	ENST00000298251.5;ENST00000526273.1;ENST00000528971.1	0.0292336	7.3484	0.194885	0.846446	0.999089	-5.8939
ENSG00000285825.2	2718	ENSG00000285825.2	ENSG00000285825	lncRNA	CCDC15-DT	NA	InGen	0.581398	3	ENST00000655771.1;ENST00000667169.1;ENST00000649496.1	0.088377	0.604227	0.509551	0.613101	0.987323	-5.26632
ENSG00000149548.15	4823	ENSG00000149548.15	ENSG00000149548	protein_coding	CCDC15	80071	InGen	0.551737	4	ENST00000529051.5;ENST00000344762.6;ENST00000530061.1;ENST00000524471.1	-0.142338	1.32286	-0.72719	0.471247	0.978613	-5.24407
ENSG00000134955.11	6371	ENSG00000134955.11	ENSG00000134955	protein_coding	SLC37A2	219855	InGen	0.419927	6	ENST00000403796.6;ENST00000532000.5;ENST00000526405.5;ENST00000308074.4;ENST00000525837.5;ENST00000354617.5	0.654534	1.19324	2.41281	0.0203921	0.811673	-3.19507
ENSG00000150433.9	5424	ENSG00000150433.9	ENSG00000150433	protein_coding	TMEM218	219854	InGen	1.37949	17	ENST00000531909.5;ENST00000527257.1;ENST00000528724.5;ENST00000531262.5;ENST00000532156.5;ENST00000279968.8;ENST00000532407.5;ENST00000531851.5;ENST00000526175.5;ENST00000527766.5;ENST00000529609.5;ENST00000529583.5;ENST00000527271.5;ENST00000524373.5;ENST00000533273.1;ENST00000529530.1;ENST00000532717.1	0.188364	2.89431	1.85537	0.0707512	0.926274	-4.18958
ENSG00000254880.1	586	ENSG00000254880.1	ENSG00000254880	lncRNA	PKNOX2-AS1	NA	InGen	0.212143	1	ENST00000532316.1	-0.78433	-3.31636	-1.93795	0.0595446	0.911918	-3.99842
ENSG00000165495.16	6538	ENSG00000165495.16	ENSG00000165495	protein_coding	PKNOX2	63876	InGen	5.99875	14	ENST00000530517.5;ENST00000531116.5;ENST00000559662.5;ENST00000557814.5;ENST00000527238.5;ENST00000298282.14;ENST00000561399.5;ENST00000532623.5;ENST00000531212.5;ENST00000558729.5;ENST00000561115.5;ENST00000558705.1;ENST00000561298.1;ENST00000526955.1	-0.275542	5.15248	-2.13726	0.038597	0.868219	-3.8566
ENSG00000259290.1	455	ENSG00000259290.1	ENSG00000259290	lncRNA	AP001007.3	NA	InGen	2.19288	2	ENST00000560744.1;ENST00000557847.1	-0.440292	-0.316393	-1.52871	0.134025	0.958676	-4.40979
ENSG00000222844.1	106	ENSG00000222844.1	ENSG00000222844	snRNA	RNU6-321P	NA	InGen	3.15645	1	ENST00000410912.1	-0.490873	-1.91304	-1.44586	0.155827	0.958676	-4.44038
ENSG00000149557.14	9324	ENSG00000149557.14	ENSG00000149557	protein_coding	FEZ1	9638	InGen	24.2082	17	ENST00000278919.8;ENST00000648911.1;ENST00000526507.5;ENST00000527350.5;ENST00000524427.5;ENST00000530096.1;ENST00000528863.5;ENST00000532778.1;ENST00000392709.8;ENST00000577924.1;ENST00000533294.1;ENST00000534022.1;ENST00000532981.1;ENST00000366139.3;ENST00000524435.1;ENST00000527534.1;ENST00000530526.1	0.222578	7.79321	1.71771	0.0934036	0.958676	-4.55355
ENSG00000255537.1	3423	ENSG00000255537.1	ENSG00000255537	lncRNA	AP000708.1	NA	InGen	0.308984	1	ENST00000527818.1	0.391	-0.00274419	1.5012	0.140976	0.958676	-4.45229
ENSG00000149547.15	3491	ENSG00000149547.15	ENSG00000149547	protein_coding	EI24	9538	InGen	11.1475	14	ENST00000529812.5;ENST00000524723.5;ENST00000615917.4;ENST00000534546.5;ENST00000618552.4;ENST00000620753.4;ENST00000529765.5;ENST00000527842.6;ENST00000531636.5;ENST00000278903.11;ENST00000527235.6;ENST00000527520.6;ENST00000527131.2;ENST00000530540.1	0.0820513	5.27076	0.940192	0.352632	0.972406	-5.5013
ENSG00000222297.1	100	ENSG00000222297.1	ENSG00000222297	snRNA	RNU6-1156P	NA	InGen	0.874748	1	ENST00000410365.1	-0.255374	-3.54457	-0.670841	0.506088	0.982588	-4.86163
ENSG00000134910.14	7369	ENSG00000134910.14	ENSG00000134910	protein_coding	STT3A	3703	InGen	5.0146	17	ENST00000527606.5;ENST00000534472.5;ENST00000529196.5;ENST00000392708.9;ENST00000649491.1;ENST00000531491.5;ENST00000525652.5;ENST00000529886.1;ENST00000526213.5;ENST00000527456.1;ENST00000525431.1;ENST00000526726.1;ENST00000531001.1;ENST00000524639.5;ENST00000531599.1;ENST00000525946.5;ENST00000526364.1	0.0875827	5.1461	0.615275	0.541778	0.984769	-5.73387
ENSG00000149554.13	5098	ENSG00000149554.13	ENSG00000149554	protein_coding	CHEK1	1111	InGen	0.394824	15	ENST00000525396.5;ENST00000427383.6;ENST00000428830.6;ENST00000438015.6;ENST00000278916.8;ENST00000544373.5;ENST00000532669.5;ENST00000527013.6;ENST00000526937.5;ENST00000534685.5;ENST00000532449.6;ENST00000531062.2;ENST00000534070.5;ENST00000524737.6;ENST00000531607.5	0.256698	0.960623	1.5682	0.124529	0.958676	-4.43432
ENSG00000134940.14	1963	ENSG00000134940.14	ENSG00000134940	protein_coding	ACRV1	56	InGen	0.291677	4	ENST00000533904.6;ENST00000315608.7;ENST00000530048.5;ENST00000527795.1	-0.285258	-0.980223	-1.0703	0.290751	0.971715	-4.78281
ENSG00000196844.9	1666	ENSG00000196844.9	ENSG00000196844	protein_coding	PATE2	399967	InGen	0.666336	2	ENST00000358524.8;ENST00000436890.2	-0.281716	0.00405787	-1.48532	0.145117	0.958676	-4.4716
ENSG00000260209.1	1498	ENSG00000260209.1	ENSG00000260209	lncRNA	AP000842.3	NA	InGen	0.602384	2	ENST00000564354.1;ENST00000569238.1	-0.232911	-0.387975	-0.921482	0.362196	0.972406	-4.93602
ENSG00000198331.10	2999	ENSG00000198331.10	ENSG00000198331	protein_coding	HYLS1	219844	InGen	1.7228	3	ENST00000356438.7;ENST00000425380.6;ENST00000526028.1	0.0134308	2.34809	0.103056	0.918422	0.999254	-5.60042
ENSG00000110060.9	2010	ENSG00000110060.9	ENSG00000110060	protein_coding	PUS3	83480	InGen	2.38776	5	ENST00000530811.5;ENST00000227474.8;ENST00000613398.4;ENST00000534158.5;ENST00000529801.1	0.21817	2.20781	1.6332	0.110092	0.958676	-4.44874
ENSG00000255027.2	987	ENSG00000255027.2	ENSG00000255027	lncRNA	AP000842.2	NA	InGen	0.237661	2	ENST00000533033.2;ENST00000526211.1	-0.382293	-2.29127	-1.21456	0.231491	0.971715	-4.61727
ENSG00000109832.14	11036	ENSG00000109832.14	ENSG00000109832	protein_coding	DDX25	29118	InGen	2.87615	10	ENST00000637851.1;ENST00000525943.1;ENST00000263576.11;ENST00000530414.5;ENST00000530129.6;ENST00000526875.1;ENST00000531000.1;ENST00000584970.1;ENST00000532928.1;ENST00000530834.1	-0.111273	4.89373	-0.753888	0.45523	0.97703	-5.63137
ENSG00000064309.14	10600	ENSG00000064309.14	ENSG00000064309	protein_coding	CDON	50937	InGen	1.74125	9	ENST00000392693.7;ENST00000531738.5;ENST00000263577.11;ENST00000534661.5;ENST00000531830.1;ENST00000525625.1;ENST00000531586.5;ENST00000527967.5;ENST00000534818.1	-0.2193	4.0929	-1.69431	0.0978005	0.958676	-4.53678
ENSG00000254759.1	1063	ENSG00000254759.1	ENSG00000254759	processed_pseudogene	NAP1L1P1	NA	InGen	0.226754	1	ENST00000524793.1	-0.328801	-2.22496	-0.925679	0.360036	0.972406	-4.803
ENSG00000254771.1	202	ENSG00000254771.1	ENSG00000254771	processed_pseudogene	AP001893.2	NA	InGen	0.570102	1	ENST00000526949.1	-0.000905353	-3.344	-0.00209546	0.998338	0.999939	-4.99644
ENSG00000165526.9	4081	ENSG00000165526.9	ENSG00000165526	protein_coding	RPUSD4	84881	InGen	3.91462	9	ENST00000298317.9;ENST00000533628.5;ENST00000526942.5;ENST00000530903.1;ENST00000532674.2;ENST00000534393.5;ENST00000530036.1;ENST00000532800.1;ENST00000525812.1	0.0304331	3.9771	0.347276	0.730162	0.990119	-5.76706
ENSG00000254694.1	362	ENSG00000254694.1	ENSG00000254694	lncRNA	AP001893.1	NA	InGen	0.846688	1	ENST00000532866.1	0.321288	-1.86011	1.07974	0.286578	0.971715	-4.72367
ENSG00000197798.9	3534	ENSG00000197798.9	ENSG00000197798	protein_coding	FAM118B	79607	InGen	4.96346	10	ENST00000627851.2;ENST00000525728.5;ENST00000528985.5;ENST00000529731.5;ENST00000360194.8;ENST00000530043.5;ENST00000533050.6;ENST00000527247.5;ENST00000525338.1;ENST00000531935.1	0.0691301	4.12525	0.749465	0.457861	0.977657	-5.57817
ENSG00000240098.3	248	ENSG00000240098.3	ENSG00000240098	misc_RNA	RN7SL351P	NA	InGen	0.707526	1	ENST00000469306.3	0.0696547	-2.70245	0.193845	0.847255	0.999089	-5.02474
ENSG00000182934.12	4148	ENSG00000182934.12	ENSG00000182934	protein_coding	SRPRA	6734	InGen	10.3544	7	ENST00000332118.11;ENST00000532259.1;ENST00000532268.1;ENST00000531104.1;ENST00000527817.1;ENST00000528744.5;ENST00000530680.1	-0.0545734	5.37902	-0.515191	0.60919	0.987323	-5.79314
ENSG00000110074.11	5657	ENSG00000110074.11	ENSG00000110074	protein_coding	FOXRED1	55572	InGen	5.08453	18	ENST00000533839.5;ENST00000534011.5;ENST00000263578.10;ENST00000529802.1;ENST00000526525.1;ENST00000525083.5;ENST00000525770.5;ENST00000527004.5;ENST00000526366.5;ENST00000524751.5;ENST00000532101.5;ENST00000532125.1;ENST00000534315.5;ENST00000531257.1;ENST00000527875.1;ENST00000533395.5;ENST00000530642.1;ENST00000532590.1	0.016385	4.80914	0.2259	0.822403	0.996498	-5.87089
ENSG00000150455.13	3591	ENSG00000150455.13	ENSG00000150455	protein_coding	TIRAP	114609	InGen	1.44821	7	ENST00000462401.1;ENST00000488598.5;ENST00000392679.5;ENST00000467006.6;ENST00000392678.7;ENST00000392680.6;ENST00000479770.1	-0.0650765	2.36121	-0.55876	0.579369	0.985379	-5.47054
ENSG00000254905.1	492	ENSG00000254905.1	ENSG00000254905	lncRNA	AP001318.1	NA	InGen	0.581376	1	ENST00000533378.1	-0.0419252	-2.15879	-0.121216	0.904113	0.999254	-5.07307
ENSG00000255062.1	629	ENSG00000255062.1	ENSG00000255062	lncRNA	AP001318.2	NA	InGen	0.733416	2	ENST00000524964.1;ENST00000528876.1	-0.0863136	-1.35989	-0.278536	0.782003	0.994175	-5.11383
ENSG00000110063.10	7879	ENSG00000110063.10	ENSG00000110063	protein_coding	DCPS	28960	InGen	1.23549	4	ENST00000263579.5;ENST00000648516.1;ENST00000530860.5;ENST00000529149.1	-0.0205403	3.26342	-0.193067	0.84786	0.999089	-5.71734
ENSG00000280832.1	3723	ENSG00000280832.1	ENSG00000280832	lncRNA	GSEC	NA	InGen	0.680251	2	ENST00000629441.1;ENST00000626810.1	-0.34101	1.232	-2.29684	0.0268146	0.838821	-3.39166
ENSG00000110080.18	4465	ENSG00000110080.18	ENSG00000110080	protein_coding	ST3GAL4	6484	InGen	3.36301	20	ENST00000534733.6;ENST00000227495.10;ENST00000531217.5;ENST00000444328.6;ENST00000530591.5;ENST00000534083.5;ENST00000528605.5;ENST00000526311.5;ENST00000528858.5;ENST00000534452.5;ENST00000392669.6;ENST00000356132.8;ENST00000526756.5;ENST00000526727.5;ENST00000449406.6;ENST00000532243.5;ENST00000534457.5;ENST00000524834.5;ENST00000524860.1;ENST00000533826.1	-0.0230102	3.86265	-0.18522	0.853971	0.999144	-5.79515
ENSG00000149571.12	6595	ENSG00000149571.12	ENSG00000149571	protein_coding	KIRREL3	84623	InGen	7.74128	9	ENST00000525144.7;ENST00000529097.6;ENST00000526519.5;ENST00000532647.1;ENST00000525704.2;ENST00000526764.1;ENST00000533026.6;ENST00000547738.5;ENST00000549874.1	0.160071	5.60752	1.14878	0.257313	0.971715	-5.30496
ENSG00000254938.1	566	ENSG00000254938.1	ENSG00000254938	lncRNA	AP002833.1	NA	InGen	7.1078	1	ENST00000530572.1	0.361941	1.86212	1.85027	0.0714982	0.926274	-4.11769
ENSG00000279358.1	2265	ENSG00000279358.1	ENSG00000279358	TEC	AP002833.3	NA	InGen	2.55272	1	ENST00000625075.1	0.528131	2.41621	3.40091	0.00151019	0.576202	-1.15546
ENSG00000266215.1	85	ENSG00000266215.1	ENSG00000266215	miRNA	MIR3167	NA	InGen	9.19148	1	ENST00000579623.1	0.315484	-0.542002	1.28788	0.205019	0.971715	-4.63528
ENSG00000218109.5	1768	ENSG00000218109.5	ENSG00000218109	lncRNA	KIRREL3-AS3	NA	InGen	0.247333	2	ENST00000525678.1;ENST00000404882.3	0.323863	-1.46661	0.902045	0.372308	0.972406	-4.85955
ENSG00000255087.4	12587	ENSG00000255087.4	ENSG00000255087	lncRNA	AP001993.1	NA	InGen	0.428496	30	ENST00000654691.1;ENST00000665827.1;ENST00000665385.1;ENST00000671008.1;ENST00000666795.1;ENST00000663235.1;ENST00000671272.1;ENST00000654648.1;ENST00000654637.1;ENST00000530177.2;ENST00000654157.1;ENST00000666557.1;ENST00000666590.1;ENST00000647195.1;ENST00000656864.1;ENST00000667649.1;ENST00000655623.1;ENST00000654651.1;ENST00000656048.1;ENST00000668017.1;ENST00000667463.1;ENST00000664558.1;ENST00000670481.1;ENST00000658423.1;ENST00000527317.3;ENST00000657763.1;ENST00000655277.1;ENST00000642327.1;ENST00000609688.1;ENST00000646532.1	-0.0961342	2.0996	-0.514422	0.609722	0.987323	-5.46848
ENSG00000273409.3	742	ENSG00000273409.3	ENSG00000273409	lncRNA	LINC02712	NA	InGen	1.115	2	ENST00000637808.1;ENST00000608214.2	0.705332	-0.653839	1.83443	0.073863	0.93178	-4.05157
ENSG00000254612.2	742	ENSG00000254612.2	ENSG00000254612	processed_pseudogene	AP001000.1	NA	InGen	5.32647	1	ENST00000526843.2	0.157521	1.88087	0.909616	0.368348	0.972406	-5.18295
ENSG00000134954.14	7149	ENSG00000134954.14	ENSG00000134954	protein_coding	ETS1	2113	InGen	2.78865	9	ENST00000535549.5;ENST00000392668.8;ENST00000526145.6;ENST00000531611.5;ENST00000319397.6;ENST00000530924.2;ENST00000608978.1;ENST00000525404.5;ENST00000527676.2	0.0896473	4.21481	0.56276	0.576666	0.985379	-5.69973
ENSG00000151702.17	8026	ENSG00000151702.17	ENSG00000151702	protein_coding	FLI1	2313	InGen	1.0202	9	ENST00000608303.5;ENST00000344954.10;ENST00000527767.7;ENST00000281428.12;ENST00000527786.7;ENST00000429175.7;ENST00000534087.3;ENST00000608055.1;ENST00000528790.1	0.632959	2.91838	3.70866	0.0006189	0.446746	-0.393911
ENSG00000151704.15	4637	ENSG00000151704.15	ENSG00000151704	protein_coding	KCNJ1	3758	InGen	0.244835	7	ENST00000392665.6;ENST00000392666.5;ENST00000440599.6;ENST00000324036.7;ENST00000392664.2;ENST00000324003.3;ENST00000531562.1	-0.00512853	-0.373508	-0.017088	0.986449	0.999939	-5.26356
ENSG00000255369.1	344	ENSG00000255369.1	ENSG00000255369	processed_pseudogene	AP000920.1	NA	InGen	0.249273	1	ENST00000531824.1	0.388028	-3.79705	0.999185	0.323573	0.972406	-4.70788
ENSG00000120457.12	6237	ENSG00000120457.12	ENSG00000120457	protein_coding	KCNJ5	3762	InGen	0.362991	3	ENST00000529694.6;ENST00000338350.4;ENST00000533599.1	0.187567	1.08697	1.02523	0.311274	0.971715	-5.00198
ENSG00000174370.10	3784	ENSG00000174370.10	ENSG00000174370	protein_coding	C11orf45	219833	InGen	0.671644	5	ENST00000669709.1;ENST00000310799.8;ENST00000662328.1;ENST00000530168.1;ENST00000524878.1	0.152344	1.18291	0.8869	0.380312	0.972406	-5.12282
ENSG00000120471.15	3445	ENSG00000120471.15	ENSG00000120471	protein_coding	TP53AIP1	63970	InGen	0.270922	6	ENST00000458238.6;ENST00000531399.5;ENST00000525390.1;ENST00000602346.5;ENST00000530777.5;ENST00000527504.1	-0.160574	-0.287776	-0.651198	0.518557	0.982588	-5.10117
ENSG00000134909.18	12841	ENSG00000134909.18	ENSG00000134909	protein_coding	ARHGAP32	9743	InGen	26.2097	8	ENST00000310343.13;ENST00000526162.5;ENST00000392657.7;ENST00000524655.5;ENST00000527272.1;ENST00000534357.1;ENST00000533509.1;ENST00000525234.1	-0.0908401	8.29827	-0.658106	0.514153	0.982588	-5.68586
ENSG00000212597.1	104	ENSG00000212597.1	ENSG00000212597	snRNA	RNU6-876P	NA	InGen	2.59506	1	ENST00000391295.1	0.318233	-2.30314	0.869551	0.389614	0.973086	-4.82993
ENSG00000151715.8	2998	ENSG00000151715.8	ENSG00000151715	protein_coding	TMEM45B	120224	InGen	0.32637	5	ENST00000281441.8;ENST00000525709.5;ENST00000527754.1;ENST00000529381.1;ENST00000524567.1	-0.188136	-0.939226	-0.430094	0.669382	0.989143	-5.12108
ENSG00000170322.14	6335	ENSG00000170322.14	ENSG00000170322	protein_coding	NFRKB	4798	InGen	4.38012	11	ENST00000446488.7;ENST00000524794.5;ENST00000524746.5;ENST00000531755.5;ENST00000532147.1;ENST00000530278.5;ENST00000529319.5;ENST00000532225.5;ENST00000526940.1;ENST00000526884.1;ENST00000531318.1	0.0813974	4.75057	0.871222	0.388712	0.973086	-5.53447
ENSG00000170325.14	6626	ENSG00000170325.14	ENSG00000170325	protein_coding	PRDM10	56980	InGen	3.44679	9	ENST00000358825.9;ENST00000304538.10;ENST00000360871.7;ENST00000423662.6;ENST00000528746.5;ENST00000526082.5;ENST00000533431.1;ENST00000527581.5;ENST00000531431.1	-0.0227722	4.48112	-0.336243	0.738405	0.990442	-5.81862
ENSG00000233220.3	1419	ENSG00000233220.3	ENSG00000233220	lncRNA	LINC00167	NA	InGen	0.203934	1	ENST00000530583.1	0.62152	-1.97939	2.0115	0.0508854	0.896167	-3.87174
ENSG00000084234.17	7463	ENSG00000084234.17	ENSG00000084234	protein_coding	APLP2	334	InGen	42.8229	26	ENST00000650012.1;ENST00000532456.5;ENST00000533616.5;ENST00000534761.5;ENST00000533532.5;ENST00000530132.5;ENST00000533195.5;ENST00000533618.5;ENST00000529235.5;ENST00000533713.5;ENST00000534582.5;ENST00000527702.5;ENST00000534001.1;ENST00000526330.5;ENST00000529701.1;ENST00000528499.5;ENST00000263574.9;ENST00000345598.9;ENST00000338167.9;ENST00000278756.7;ENST00000461918.2;ENST00000525215.1;ENST00000529483.1;ENST00000533860.5;ENST00000530493.1;ENST00000525604.1	-0.130925	8.26558	-0.995459	0.325359	0.972406	-5.42722
ENSG00000196323.14	11032	ENSG00000196323.14	ENSG00000196323	protein_coding	ZBTB44	29068	InGen	12.57	10	ENST00000445008.6;ENST00000527478.6;ENST00000357899.9;ENST00000525842.5;ENST00000397753.5;ENST00000530205.5;ENST00000529982.5;ENST00000525623.1;ENST00000528448.2;ENST00000529348.1	0.0717486	7.10968	0.925991	0.359876	0.972406	-5.51335
ENSG00000255358.1	510	ENSG00000255358.1	ENSG00000255358	processed_pseudogene	AC019227.1	NA	InGen	1.61284	1	ENST00000526902.1	0.256872	-0.416471	1.18791	0.241714	0.971715	-4.73059
ENSG00000175773.13	2628	ENSG00000175773.13	ENSG00000175773	lncRNA	ZBTB44-DT	NA	InGen	0.398916	5	ENST00000602376.5;ENST00000532116.3;ENST00000602310.1;ENST00000649867.1;ENST00000616197.1	0.0654134	-0.00261651	0.37866	0.706897	0.989244	-5.23965
ENSG00000134917.10	4141	ENSG00000134917.10	ENSG00000134917	protein_coding	ADAMTS8	11095	InGen	2.9921	2	ENST00000257359.7;ENST00000531752.1	0.320383	3.48665	1.53456	0.132582	0.958676	-4.70526
ENSG00000166106.3	5673	ENSG00000166106.3	ENSG00000166106	protein_coding	ADAMTS15	170689	InGen	0.323742	1	ENST00000299164.3	0.152907	0.358666	0.489412	0.627161	0.987411	-5.24769
ENSG00000254842.6	2255	ENSG00000254842.6	ENSG00000254842	lncRNA	LINC02551	NA	InGen	0.24218	2	ENST00000533812.6;ENST00000533434.1	-0.455926	-1.12332	-1.45327	0.153769	0.958676	-4.4541
ENSG00000255455.2	3994	ENSG00000255455.2	ENSG00000255455	lncRNA	AP003486.1	NA	InGen	5.09531	1	ENST00000525716.2	-0.0105174	4.32378	-0.125197	0.90098	0.999254	-5.85207
ENSG00000120451.10	8152	ENSG00000120451.10	ENSG00000120451	protein_coding	SNX19	399979	InGen	15.5165	13	ENST00000265909.8;ENST00000527116.5;ENST00000526579.5;ENST00000534726.5;ENST00000426933.6;ENST00000533318.5;ENST00000530330.1;ENST00000528555.5;ENST00000530356.5;ENST00000524460.1;ENST00000527451.1;ENST00000533214.1;ENST00000531608.1	0.0192048	6.98119	0.31009	0.758065	0.990966	-5.87294
ENSG00000182667.14	6956	ENSG00000182667.14	ENSG00000182667	protein_coding	NTM	50863	InGen	13.9863	22	ENST00000374791.7;ENST00000436745.5;ENST00000477098.1;ENST00000550167.5;ENST00000416661.1;ENST00000463395.5;ENST00000498764.5;ENST00000470371.1;ENST00000374786.5;ENST00000479431.1;ENST00000425719.6;ENST00000374784.5;ENST00000467255.5;ENST00000427481.6;ENST00000539799.5;ENST00000496094.5;ENST00000474900.5;ENST00000482316.5;ENST00000490356.2;ENST00000457381.1;ENST00000483174.1;ENST00000496198.1	0.0371162	6.55705	0.326913	0.745399	0.990442	-5.87301
ENSG00000252351.1	115	ENSG00000252351.1	ENSG00000252351	snRNA	RNU6ATAC12P	NA	InGen	6.54331	1	ENST00000516542.1	0.17308	-0.625118	0.676385	0.502599	0.982588	-5.05455
ENSG00000224795.2	1658	ENSG00000224795.2	ENSG00000224795	lncRNA	NTM-AS1	NA	InGen	2.34812	2	ENST00000663555.1;ENST00000416725.1	0.186411	1.66003	0.596849	0.553894	0.985054	-5.36447
ENSG00000238262.1	373	ENSG00000238262.1	ENSG00000238262	lncRNA	NTM-IT	NA	InGen	1.81167	1	ENST00000421651.1	-0.666013	-0.945726	-2.19019	0.0342611	0.866247	-3.59898
ENSG00000279090.1	701	ENSG00000279090.1	ENSG00000279090	TEC	AP000843.1	NA	InGen	2.34237	1	ENST00000624880.1	-0.074393	0.405027	-0.320355	0.750328	0.990442	-5.31287
ENSG00000183715.13	7583	ENSG00000183715.13	ENSG00000183715	protein_coding	OPCML	4978	InGen	19.758	8	ENST00000331898.11;ENST00000541867.5;ENST00000612177.4;ENST00000524381.5;ENST00000529038.5;ENST00000374778.4;ENST00000525412.1;ENST00000529019.1	-0.246694	7.06284	-1.45395	0.153582	0.958676	-4.93749
ENSG00000279497.1	1749	ENSG00000279497.1	ENSG00000279497	TEC	AP003784.1	NA	InGen	1.71607	1	ENST00000622964.1	-0.190709	1.28018	-0.737402	0.465082	0.978613	-5.23496
ENSG00000255371.1	398	ENSG00000255371.1	ENSG00000255371	lncRNA	OPCML-IT2	NA	InGen	4.49894	1	ENST00000533260.1	-0.277278	0.483385	-0.9364	0.354557	0.972406	-5.012
ENSG00000279189.1	5446	ENSG00000279189.1	ENSG00000279189	TEC	AP003972.1	NA	InGen	0.738462	1	ENST00000625192.1	-0.0846558	1.70616	-0.347082	0.730307	0.990119	-5.47036
ENSG00000254896.1	2936	ENSG00000254896.1	ENSG00000254896	lncRNA	OPCML-IT1	NA	InGen	1.36477	1	ENST00000533859.1	-0.102591	1.67532	-0.380471	0.705562	0.989244	-5.45692
ENSG00000080854.15	17879	ENSG00000080854.15	ENSG00000080854	protein_coding	IGSF9B	22997	InGen	7.37447	7	ENST00000533871.7;ENST00000564347.1;ENST00000530957.2;ENST00000321016.12;ENST00000527648.2;ENST00000533160.1;ENST00000526663.1	-0.19057	6.68743	-0.771903	0.444604	0.97703	-5.63769
ENSG00000204241.8	6849	ENSG00000204241.8	ENSG00000204241	lncRNA	LINC02731	NA	InGen	0.627529	10	ENST00000532706.2;ENST00000533922.6;ENST00000662879.1;ENST00000662392.1;ENST00000529070.1;ENST00000655895.1;ENST00000533091.1;ENST00000527712.1;ENST00000531938.1;ENST00000532327.1	-0.0651501	2.06331	-0.486792	0.629001	0.987411	-5.46545
ENSG00000166086.13	5305	ENSG00000166086.13	ENSG00000166086	protein_coding	JAM3	83700	InGen	14.7416	8	ENST00000532252.5;ENST00000534549.5;ENST00000441717.3;ENST00000299106.9;ENST00000531302.5;ENST00000524969.5;ENST00000532165.1;ENST00000533711.1	0.269536	6.17944	1.44464	0.156169	0.958676	-4.95872
ENSG00000254481.1	502	ENSG00000254481.1	ENSG00000254481	processed_pseudogene	PTP4A2P2	NA	InGen	0.525648	1	ENST00000534330.1	0.249896	-2.08087	0.686214	0.496445	0.982588	-4.92961
ENSG00000151503.12	9114	ENSG00000151503.12	ENSG00000151503	protein_coding	NCAPD3	23310	InGen	2.28976	14	ENST00000526787.2;ENST00000534532.6;ENST00000534548.6;ENST00000525964.6;ENST00000525432.1;ENST00000527944.1;ENST00000530396.1;ENST00000534290.1;ENST00000533155.5;ENST00000528065.1;ENST00000525485.5;ENST00000534227.5;ENST00000526422.2;ENST00000532445.1	0.0505391	4.37037	0.770131	0.445643	0.97703	-5.5858
ENSG00000151502.11	6453	ENSG00000151502.11	ENSG00000151502	protein_coding	VPS26B	112936	InGen	13.7867	7	ENST00000281187.10;ENST00000525095.2;ENST00000527586.1;ENST00000532160.1;ENST00000530402.1;ENST00000525918.1;ENST00000531741.1	-0.0583617	6.44664	-0.728665	0.470353	0.978613	-5.67412
ENSG00000151500.15	2119	ENSG00000151500.15	ENSG00000151500	protein_coding	THYN1	29087	InGen	15.6811	8	ENST00000392595.6;ENST00000392594.7;ENST00000341541.8;ENST00000352327.5;ENST00000531135.5;ENST00000533975.1;ENST00000533781.1;ENST00000525677.1	0.0952153	5.02425	0.783455	0.437868	0.97703	-5.61883
ENSG00000151498.11	7174	ENSG00000151498.11	ENSG00000151498	protein_coding	ACAD8	27034	InGen	3.63111	17	ENST00000281182.8;ENST00000526026.5;ENST00000524426.5;ENST00000534433.5;ENST00000374752.6;ENST00000525961.1;ENST00000530533.5;ENST00000534240.5;ENST00000533387.5;ENST00000527082.5;ENST00000524547.5;ENST00000531338.5;ENST00000528325.5;ENST00000527665.5;ENST00000527713.1;ENST00000524739.1;ENST00000524502.2	0.0155937	4.68225	0.196077	0.845519	0.999089	-5.86966
ENSG00000166105.16	8945	ENSG00000166105.16	ENSG00000166105	protein_coding	GLB1L3	112937	InGen	1.07655	8	ENST00000389887.9;ENST00000431683.7;ENST00000532985.1;ENST00000486034.5;ENST00000498012.5;ENST00000455971.6;ENST00000410100.6;ENST00000467068.1	-0.213111	2.90052	-0.793894	0.431833	0.97703	-5.40683
ENSG00000149328.14	7280	ENSG00000149328.14	ENSG00000149328	protein_coding	GLB1L2	89944	InGen	0.618279	5	ENST00000339772.9;ENST00000535456.6;ENST00000529077.5;ENST00000531081.5;ENST00000533324.2	-0.775354	1.50395	-2.56464	0.014092	0.7823	-2.92052
ENSG00000109956.13	11749	ENSG00000109956.13	ENSG00000109956	protein_coding	B3GAT1	27087	InGen	28.3616	5	ENST00000531778.1;ENST00000392580.5;ENST00000312527.9;ENST00000524765.1;ENST00000531510.1	0.128882	8.29797	0.808186	0.423653	0.97703	-5.58289
ENSG00000255545.8	8936	ENSG00000255545.8	ENSG00000255545	lncRNA	AP004608.1	NA	InGen	1.00322	7	ENST00000657630.1;ENST00000661684.1;ENST00000531319.2;ENST00000533390.6;ENST00000528482.6;ENST00000653028.1;ENST00000532886.2	-0.196321	2.92542	-0.776539	0.441893	0.97703	-5.41707
ENSG00000251226.1	3684	ENSG00000251226.1	ENSG00000251226	lncRNA	LINC02714	NA	InGen	0.334506	1	ENST00000513405.1	0.234629	-0.282025	0.506683	0.615095	0.987323	-5.16718
ENSG00000226210.3	1817	ENSG00000226210.3	ENSG00000226210	unprocessed_pseudogene	WASH8P	NA	InGen	5.18434	1	ENST00000400706.3	0.383901	3.00167	1.3579	0.181931	0.9623	-4.87713
ENSG00000120645.12	7679	ENSG00000120645.12	ENSG00000120645	protein_coding	IQSEC3	440073	InGen	13.119	5	ENST00000538872.6;ENST00000382841.2;ENST00000540907.5;ENST00000537151.1;ENST00000544511.1	-0.110416	6.49399	-0.4764	0.636322	0.988485	-5.81609
ENSG00000256694.1	1101	ENSG00000256694.1	ENSG00000256694	lncRNA	AC026369.2	NA	InGen	0.210308	1	ENST00000540136.1	-0.0761836	-2.43917	-0.177824	0.859738	0.999144	-5.04885
ENSG00000111181.12	5280	ENSG00000111181.12	ENSG00000111181	protein_coding	SLC6A12	6539	InGen	2.61102	16	ENST00000397296.6;ENST00000359674.8;ENST00000545058.5;ENST00000424061.6;ENST00000536824.5;ENST00000542825.5;ENST00000535498.5;ENST00000544782.1;ENST00000538272.5;ENST00000540094.1;ENST00000538580.1;ENST00000536116.5;ENST00000537793.1;ENST00000535347.5;ENST00000537826.1;ENST00000538424.1	0.201066	3.63764	1.03634	0.306124	0.971715	-5.29106
ENSG00000256577.2	765	ENSG00000256577.2	ENSG00000256577	lncRNA	AC007406.4	NA	InGen	0.791967	1	ENST00000539568.2	0.348918	-1.01179	0.909223	0.368553	0.972406	-4.88967
ENSG00000010379.16	4243	ENSG00000010379.16	ENSG00000010379	protein_coding	SLC6A13	6540	InGen	1.79656	12	ENST00000445055.6;ENST00000343164.9;ENST00000539668.1;ENST00000542379.1;ENST00000543722.1;ENST00000542947.1;ENST00000546319.5;ENST00000536842.5;ENST00000534887.1;ENST00000539260.1;ENST00000542272.5;ENST00000436453.1	0.490689	2.51046	1.7842	0.0818013	0.940366	-4.26385
ENSG00000255746.1	503	ENSG00000255746.1	ENSG00000255746	lncRNA	AC007406.2	NA	InGen	0.784058	1	ENST00000540868.1	0.158454	-1.66649	0.548032	0.586645	0.985537	-5.01503
ENSG00000261799.1	3170	ENSG00000261799.1	ENSG00000261799	lncRNA	AC007406.5	NA	InGen	3.49402	1	ENST00000570140.1	-0.0788825	3.41853	-0.7923	0.432752	0.97703	-5.46824
ENSG00000073614.13	12029	ENSG00000073614.13	ENSG00000073614	protein_coding	KDM5A	5927	InGen	9.74656	11	ENST00000399788.7;ENST00000540838.1;ENST00000540156.1;ENST00000544760.1;ENST00000535269.1;ENST00000541335.1;ENST00000540168.1;ENST00000544777.1;ENST00000535014.5;ENST00000536014.5;ENST00000543507.1	-0.00135152	6.85679	-0.0238319	0.981102	0.999939	-5.92028
ENSG00000120647.10	3550	ENSG00000120647.10	ENSG00000120647	protein_coding	CCDC77	84318	InGen	2.41747	12	ENST00000537453.1;ENST00000540180.5;ENST00000422000.5;ENST00000535052.5;ENST00000543504.5;ENST00000540344.5;ENST00000412006.6;ENST00000239830.9;ENST00000535959.5;ENST00000538160.1;ENST00000540118.1;ENST00000537286.1	-0.0159637	3.06351	-0.141227	0.888383	0.999254	-5.69858
ENSG00000139044.12	7292	ENSG00000139044.12	ENSG00000139044	protein_coding	B4GALNT3	283358	InGen	2.36146	7	ENST00000266383.10;ENST00000535680.5;ENST00000544638.5;ENST00000540836.1;ENST00000322843.3;ENST00000647602.1;ENST00000535402.1	-0.211327	3.89423	-0.977004	0.334304	0.972406	-5.37346
ENSG00000171840.12	2048	ENSG00000171840.12	ENSG00000171840	protein_coding	NINJ2	4815	InGen	2.77269	6	ENST00000305108.9;ENST00000662884.1;ENST00000397265.7;ENST00000542920.1;ENST00000433832.2;ENST00000537416.1	0.392021	2.18731	1.25406	0.216932	0.971715	-4.90563
ENSG00000256020.1	373	ENSG00000256020.1	ENSG00000256020	lncRNA	AC006205.2	NA	InGen	0.572459	1	ENST00000538943.1	0.584767	-2.57439	1.36797	0.17878	0.961731	-4.49371
ENSG00000238370.1	60	ENSG00000238370.1	ENSG00000238370	snRNA	RNU7-103P	NA	InGen	0.975048	1	ENST00000459238.1	0.388141	-4.11001	0.879918	0.384038	0.973017	-4.75501
ENSG00000177406.5	4356	ENSG00000177406.5	ENSG00000177406	lncRNA	AC021054.1	NA	InGen	0.77787	7	ENST00000666212.1;ENST00000537514.1;ENST00000543884.2;ENST00000318291.4;ENST00000655409.1;ENST00000670735.1;ENST00000662519.1	0.0206054	1.70505	0.128674	0.898245	0.999254	-5.50968
ENSG00000060237.17	14384	ENSG00000060237.17	ENSG00000060237	protein_coding	WNK1	65125	InGen	40.4566	21	ENST00000315939.11;ENST00000535572.5;ENST00000530271.6;ENST00000340908.8;ENST00000537687.5;ENST00000447667.2;ENST00000540360.5;ENST00000538787.1;ENST00000544965.5;ENST00000545285.5;ENST00000535698.1;ENST00000574564.1;ENST00000574679.1;ENST00000542543.1;ENST00000545055.1;ENST00000534872.1;ENST00000542424.1;ENST00000537603.1;ENST00000544559.1;ENST00000543065.1;ENST00000540885.1	0.0417891	9.12646	0.331706	0.741803	0.990442	-5.81302
ENSG00000221439.1	126	ENSG00000221439.1	ENSG00000221439	snRNA	RNU4ATAC16P	NA	InGen	2.88483	1	ENST00000408512.1	-0.13425	-1.53815	-0.579224	0.565611	0.985379	-5.01282
ENSG00000002016.18	4503	ENSG00000002016.18	ENSG00000002016	protein_coding	RAD52	5893	InGen	3.76534	19	ENST00000358495.8;ENST00000228345.9;ENST00000468231.5;ENST00000481052.5;ENST00000430095.6;ENST00000488642.6;ENST00000535376.5;ENST00000542297.1;ENST00000543912.5;ENST00000461568.5;ENST00000463750.5;ENST00000536177.5;ENST00000542584.5;ENST00000545564.5;ENST00000545967.1;ENST00000542785.5;ENST00000397230.6;ENST00000544742.5;ENST00000541619.1	0.126389	3.99159	1.04514	0.30209	0.971715	-5.32093
ENSG00000250132.6	3669	ENSG00000250132.6	ENSG00000250132	lncRNA	AC004803.1	NA	InGen	1.72846	4	ENST00000503602.6;ENST00000545629.5;ENST00000539259.1;ENST00000543290.1	-0.0289312	2.64645	-0.352784	0.72606	0.990119	-5.59225
ENSG00000082805.20	13484	ENSG00000082805.20	ENSG00000082805	protein_coding	ERC1	23085	InGen	12.7034	25	ENST00000545318.2;ENST00000543086.7;ENST00000360905.9;ENST00000542302.6;ENST00000546231.6;ENST00000347735.10;ENST00000592048.5;ENST00000440394.7;ENST00000545948.5;ENST00000589132.1;ENST00000587595.1;ENST00000611180.4;ENST00000397203.6;ENST00000589028.5;ENST00000355446.9;ENST00000538971.6;ENST00000539007.5;ENST00000536573.6;ENST00000541503.1;ENST00000588412.5;ENST00000544277.1;ENST00000543263.2;ENST00000539802.2;ENST00000515210.2;ENST00000543151.1	-0.00274927	7.37256	-0.0349526	0.972287	0.999874	-5.91077
ENSG00000267285.1	574	ENSG00000267285.1	ENSG00000267285	lncRNA	AC004672.2	NA	InGen	0.793872	1	ENST00000537181.1	-0.120002	-1.32276	-0.496397	0.622268	0.987323	-5.06134
ENSG00000111186.13	4240	ENSG00000111186.13	ENSG00000111186	protein_coding	WNT5B	81029	InGen	0.607029	10	ENST00000539198.5;ENST00000545811.5;ENST00000537031.5;ENST00000538854.1;ENST00000310594.7;ENST00000397196.7;ENST00000543563.1;ENST00000543071.5;ENST00000542408.1;ENST00000545747.1	-0.0245865	1.26193	-0.137653	0.891189	0.999254	-5.44949
ENSG00000171823.7	2703	ENSG00000171823.7	ENSG00000171823	protein_coding	FBXL14	144699	InGen	5.977	2	ENST00000339235.4;ENST00000543278.1	-0.0559611	3.97761	-0.55792	0.579936	0.985379	-5.67848
ENSG00000006831.10	5831	ENSG00000006831.10	ENSG00000006831	protein_coding	ADIPOR2	79602	InGen	13.2331	7	ENST00000537545.1;ENST00000357103.5;ENST00000540974.1;ENST00000543456.1;ENST00000535774.1;ENST00000544470.1;ENST00000537190.1	0.131596	6.19684	0.812887	0.420984	0.97703	-5.61493
ENSG00000166159.11	4278	ENSG00000166159.11	ENSG00000166159	protein_coding	LRTM2	654429	InGen	5.71962	12	ENST00000543818.5;ENST00000545157.1;ENST00000542529.5;ENST00000543730.1;ENST00000299194.6;ENST00000544489.5;ENST00000540378.1;ENST00000539859.1;ENST00000535041.5;ENST00000546167.5;ENST00000543694.1;ENST00000546157.1	0.0194525	4.4591	0.0890998	0.929437	0.999254	-5.86342
ENSG00000256706.1	315	ENSG00000256706.1	ENSG00000256706	lncRNA	AC005342.2	NA	InGen	0.200208	1	ENST00000544163.1	0.457529	-4.19961	1.02522	0.311275	0.971715	-4.6818
ENSG00000235049.1	2350	ENSG00000235049.1	ENSG00000235049	lncRNA	LINC00940	NA	InGen	0.36481	1	ENST00000418006.1	-0.022351	-0.757585	-0.0539543	0.957234	0.999562	-5.21378
ENSG00000151065.14	4610	ENSG00000151065.14	ENSG00000151065	protein_coding	DCP1B	196513	InGen	2.23537	7	ENST00000280665.11;ENST00000543381.5;ENST00000540622.1;ENST00000536665.5;ENST00000541700.5;ENST00000537725.1;ENST00000535873.2	-0.0647775	3.34029	-0.659135	0.513499	0.982588	-5.54671
ENSG00000151067.22	19681	ENSG00000151067.22	ENSG00000151067	protein_coding	CACNA1C	775	InGen	7.33432	33	ENST00000543114.1;ENST00000327702.12;ENST00000347598.9;ENST00000399603.6;ENST00000399641.6;ENST00000399655.6;ENST00000335762.9;ENST00000673589.1;ENST00000672806.1;ENST00000480911.6;ENST00000344100.7;ENST00000399591.5;ENST00000399595.5;ENST00000399597.5;ENST00000399601.5;ENST00000399606.5;ENST00000399621.5;ENST00000399629.5;ENST00000399637.5;ENST00000399638.5;ENST00000399644.5;ENST00000399649.5;ENST00000402845.7;ENST00000399617.5;ENST00000399634.5;ENST00000406454.7;ENST00000491104.1;ENST00000465278.2;ENST00000496818.2;ENST00000483136.1;ENST00000616390.1;ENST00000492150.1;ENST00000465934.1	-0.196647	7.02369	-1.14571	0.258565	0.971715	-5.30306
ENSG00000203593.3	629	ENSG00000203593.3	ENSG00000203593	lncRNA	AC005342.1	NA	InGen	0.275062	1	ENST00000354425.4	0.0394017	-2.679	0.107966	0.91455	0.999254	-5.03375
ENSG00000256837.1	687	ENSG00000256837.1	ENSG00000256837	lncRNA	CACNA1C-IT1	NA	InGen	0.250491	1	ENST00000542984.1	-0.495123	-2.8667	-1.17159	0.248134	0.971715	-4.63084
ENSG00000256721.1	622	ENSG00000256721.1	ENSG00000256721	lncRNA	CACNA1C-IT3	NA	InGen	5.10038	1	ENST00000542680.1	-0.214138	1.32851	-0.762863	0.449917	0.97703	-5.22552
ENSG00000203648.3	732	ENSG00000203648.3	ENSG00000203648	processed_pseudogene	AC007618.1	NA	InGen	0.892521	1	ENST00000366455.3	-0.0924643	-1.03921	-0.265528	0.791935	0.99418	-5.15531
ENSG00000274659.2	3887	ENSG00000274659.2	ENSG00000274659	lncRNA	LINC02371	NA	InGen	0.273251	2	ENST00000613818.2;ENST00000670289.1	-0.212135	-0.341011	-0.543989	0.589399	0.985537	-5.15065
ENSG00000256902.1	536	ENSG00000256902.1	ENSG00000256902	processed_pseudogene	IQSEC3P1	NA	InGen	0.469857	1	ENST00000538799.1	0.230348	-2.33754	0.570889	0.571195	0.985379	-4.96095
ENSG00000255669.2	1023	ENSG00000255669.2	ENSG00000255669	transcribed_unitary_pseudogene	AC092471.1	NA	InGen	1.84324	2	ENST00000536497.2;ENST00000637160.1	-0.138211	0.727176	-0.654418	0.516502	0.982588	-5.21418
ENSG00000256030.1	653	ENSG00000256030.1	ENSG00000256030	transcribed_processed_pseudogene	CBX3P4	NA	InGen	0.783618	2	ENST00000538909.1;ENST00000540428.1	-0.085859	-1.27974	-0.237981	0.813083	0.995704	-5.13341
ENSG00000004478.8	5163	ENSG00000004478.8	ENSG00000004478	protein_coding	FKBP4	2288	InGen	15.5566	8	ENST00000001008.6;ENST00000543769.1;ENST00000630279.1;ENST00000540260.1;ENST00000538622.1;ENST00000543037.1;ENST00000539181.1;ENST00000544366.1	0.138082	6.27267	1.38435	0.17375	0.960985	-5.03525
ENSG00000258325.2	761	ENSG00000258325.2	ENSG00000258325	lncRNA	ITFG2-AS1	NA	InGen	0.36431	3	ENST00000547834.1;ENST00000547794.2;ENST00000552469.1	-0.150466	-1.98757	-0.471691	0.639651	0.988485	-5.01611
ENSG00000258092.1	287	ENSG00000258092.1	ENSG00000258092	lncRNA	AC005841.1	NA	InGen	1.44815	1	ENST00000547042.1	-0.537137	-1.53914	-1.51418	0.137661	0.958676	-4.38614
ENSG00000111203.13	6255	ENSG00000111203.13	ENSG00000111203	protein_coding	ITFG2	55846	InGen	2.79859	18	ENST00000644123.1;ENST00000644517.1;ENST00000228799.7;ENST00000543029.1;ENST00000537851.5;ENST00000540929.5;ENST00000541659.1;ENST00000535564.1;ENST00000645513.1;ENST00000537183.1;ENST00000643039.1;ENST00000534935.5;ENST00000540662.1;ENST00000538822.1;ENST00000552005.1;ENST00000537710.5;ENST00000540300.1;ENST00000545509.2	0.00948418	4.10033	0.0942292	0.925387	0.999254	-5.83348
ENSG00000053702.15	2814	ENSG00000053702.15	ENSG00000053702	protein_coding	NRIP2	83714	InGen	2.03054	3	ENST00000337508.9;ENST00000542990.5;ENST00000542386.1	0.296385	2.44723	1.55506	0.127627	0.958676	-4.5745
ENSG00000171792.11	2644	ENSG00000171792.11	ENSG00000171792	protein_coding	RHNO1	83695	InGen	4.00151	10	ENST00000536063.1;ENST00000538636.5;ENST00000461997.5;ENST00000618250.4;ENST00000464682.2;ENST00000366285.5;ENST00000535978.5;ENST00000538700.2;ENST00000489288.7;ENST00000623153.1	-0.153639	3.39798	-1.86817	0.0689046	0.92524	-4.21309
ENSG00000078246.17	3179	ENSG00000078246.17	ENSG00000078246	protein_coding	TULP3	7289	InGen	4.67637	8	ENST00000540184.5;ENST00000544943.5;ENST00000538354.5;ENST00000545331.5;ENST00000448120.7;ENST00000397132.6;ENST00000541678.5;ENST00000538704.1	0.143375	3.82671	0.990089	0.327945	0.972406	-5.3549
ENSG00000278356.1	456	ENSG00000278356.1	ENSG00000278356	lncRNA	AC005911.1	NA	InGen	0.69547	1	ENST00000619883.1	0.0918684	-1.7315	0.335979	0.738602	0.990442	-5.06711
ENSG00000197905.9	2275	ENSG00000197905.9	ENSG00000197905	protein_coding	TEAD4	7004	InGen	0.426244	8	ENST00000358409.6;ENST00000359864.7;ENST00000540314.1;ENST00000536826.1;ENST00000543035.5;ENST00000397122.6;ENST00000443986.2;ENST00000544666.1	-0.600502	-0.749072	-1.74607	0.0882976	0.953638	-4.15653
ENSG00000234589.4	614	ENSG00000234589.4	ENSG00000234589	processed_pseudogene	AC125807.1	NA	InGen	0.21383	1	ENST00000483097.1	0.202601	-3.3908	0.38903	0.699269	0.989244	-4.95209
ENSG00000011105.14	6905	ENSG00000011105.14	ENSG00000011105	protein_coding	TSPAN9	10867	InGen	1.88318	9	ENST00000537971.5;ENST00000444315.6;ENST00000011898.10;ENST00000649909.1;ENST00000539631.1;ENST00000640568.1;ENST00000407263.2;ENST00000431374.6;ENST00000492305.1	-0.18008	3.59596	-1.20646	0.234562	0.971715	-5.11642
ENSG00000278469.1	287	ENSG00000278469.1	ENSG00000278469	misc_RNA	Metazoa_SRP	NA	InGen	0.346614	1	ENST00000620330.1	0.110644	-3.5826	0.25966	0.796427	0.994414	-4.96473
ENSG00000256197.1	562	ENSG00000256197.1	ENSG00000256197	lncRNA	TSPAN9-IT1	NA	InGen	0.381651	1	ENST00000539784.1	-0.803584	-2.75627	-1.70226	0.0962873	0.958676	-4.20753
ENSG00000275850.1	2400	ENSG00000275850.1	ENSG00000275850	lncRNA	AC005912.2	NA	InGen	0.235662	1	ENST00000619492.1	-0.61265	-1.24779	-1.59209	0.119055	0.958676	-4.31591
ENSG00000227081.5	255	ENSG00000227081.5	ENSG00000227081	processed_pseudogene	AC005912.1	NA	InGen	31.7892	1	ENST00000495392.1	-0.0589668	2.77549	-0.265914	0.791639	0.99418	-5.63699
ENSG00000250770.3	5981	ENSG00000250770.3	ENSG00000250770	transcribed_unprocessed_pseudogene	AC005865.1	NA	InGen	0.526236	4	ENST00000505276.2;ENST00000635814.1;ENST00000636557.1;ENST00000637529.1	-0.206219	1.18177	-1.19786	0.237859	0.971715	-4.87329
ENSG00000111218.12	6677	ENSG00000111218.12	ENSG00000111218	protein_coding	PRMT8	56341	InGen	2.98313	4	ENST00000452611.6;ENST00000382622.4;ENST00000543701.5;ENST00000261252.4	0.0358226	4.03444	0.181952	0.856518	0.999144	-5.80435
ENSG00000287243.2	6521	ENSG00000287243.2	ENSG00000287243	lncRNA	AC005908.3	NA	InGen	1.48956	3	ENST00000673532.1;ENST00000656838.1;ENST00000668740.1	-0.559068	2.95874	-2.92261	0.00562881	0.696463	-2.2007
ENSG00000130038.10	12466	ENSG00000130038.10	ENSG00000130038	protein_coding	CRACR2A	84766	InGen	0.234882	6	ENST00000333750.9;ENST00000440314.7;ENST00000535292.1;ENST00000252322.1;ENST00000514026.2;ENST00000535507.1	-0.214415	1.4423	-1.52071	0.136018	0.958676	-4.53018
ENSG00000111224.14	6200	ENSG00000111224.14	ENSG00000111224	protein_coding	PARP11	57097	InGen	2.65659	8	ENST00000416739.5;ENST00000427057.6;ENST00000458162.6;ENST00000228820.9;ENST00000447133.7;ENST00000476985.5;ENST00000453942.2;ENST00000450737.2	-0.0542627	3.99903	-0.735834	0.466026	0.978613	-5.57486
ENSG00000256356.1	2069	ENSG00000256356.1	ENSG00000256356	processed_pseudogene	HSPA8P5	NA	InGen	0.228284	1	ENST00000456928.2	-0.160123	-1.62517	-0.401682	0.690006	0.989244	-5.06313
ENSG00000255920.3	4397	ENSG00000255920.3	ENSG00000255920	lncRNA	CCND2-AS1	NA	InGen	0.730491	7	ENST00000656828.1;ENST00000539135.1;ENST00000663068.1;ENST00000646245.1;ENST00000646756.1;ENST00000646138.1;ENST00000537370.1	-0.393303	1.43164	-1.88609	0.0663888	0.923495	-4.04166
ENSG00000118971.8	7170	ENSG00000118971.8	ENSG00000118971	protein_coding	CCND2	894	InGen	28.2869	4	ENST00000261254.8;ENST00000536537.1;ENST00000536795.1;ENST00000541542.1	0.0987355	7.56979	0.742679	0.461915	0.978415	-5.64735
ENSG00000078237.7	9444	ENSG00000078237.7	ENSG00000078237	protein_coding	TIGAR	57103	InGen	1.15518	4	ENST00000635110.1;ENST00000179259.6;ENST00000539671.1;ENST00000537251.1	0.130421	3.39839	1.04994	0.299903	0.971715	-5.25023
ENSG00000047621.12	4932	ENSG00000047621.12	ENSG00000047621	protein_coding	C12orf4	57102	InGen	5.70461	9	ENST00000261250.8;ENST00000545746.5;ENST00000544258.1;ENST00000509318.2;ENST00000541014.5;ENST00000544697.1;ENST00000535887.1;ENST00000542080.5;ENST00000535030.1	0.0779716	4.77775	0.804795	0.425586	0.97703	-5.58846
ENSG00000111247.14	2558	ENSG00000111247.14	ENSG00000111247	protein_coding	RAD51AP1	10635	InGen	0.524141	14	ENST00000536346.5;ENST00000536886.5;ENST00000544110.5;ENST00000398012.7;ENST00000535558.5;ENST00000442992.6;ENST00000228843.13;ENST00000352618.8;ENST00000538817.5;ENST00000544927.5;ENST00000536117.5;ENST00000544173.5;ENST00000544029.1;ENST00000544931.1	0.164752	0.363083	0.852907	0.398672	0.975161	-5.05321
ENSG00000010219.13	7054	ENSG00000010219.13	ENSG00000010219	protein_coding	DYRK4	8798	InGen	1.44697	17	ENST00000543431.5;ENST00000539701.5;ENST00000537719.5;ENST00000539309.5;ENST00000538520.5;ENST00000539490.1;ENST00000540757.6;ENST00000536157.5;ENST00000542905.1;ENST00000010132.6;ENST00000536645.1;ENST00000540644.1;ENST00000545571.5;ENST00000536137.1;ENST00000541024.1;ENST00000544671.1;ENST00000544050.1	-0.0123504	3.34058	-0.15007	0.881446	0.999254	-5.73487
ENSG00000111254.8	3672	ENSG00000111254.8	ENSG00000111254	protein_coding	AKAP3	10566	InGen	0.560766	6	ENST00000545990.6;ENST00000228850.6;ENST00000540967.5;ENST00000536414.3;ENST00000541484.1;ENST00000544636.1	0.166284	1.00257	0.92172	0.362073	0.972406	-5.07515
ENSG00000139180.11	10391	ENSG00000139180.11	ENSG00000139180	protein_coding	NDUFA9	4704	InGen	3.62741	9	ENST00000539573.5;ENST00000266544.10;ENST00000542369.5;ENST00000396655.6;ENST00000544679.1;ENST00000535050.1;ENST00000535726.5;ENST00000544675.1;ENST00000540688.1	0.00804397	5.213	0.0998248	0.92097	0.999254	-5.90985
ENSG00000130035.8	9592	ENSG00000130035.8	ENSG00000130035	protein_coding	GALNT8	3742	InGen	1.86355	6	ENST00000252318.7;ENST00000648865.1;ENST00000542998.5;ENST00000535354.1;ENST00000433855.1;ENST00000541339.2	-0.0161068	4.00876	-0.106291	0.915871	0.999254	-5.81642
ENSG00000255608.1	560	ENSG00000255608.1	ENSG00000255608	lncRNA	AC006063.1	NA	InGen	1.32069	1	ENST00000512511.2	-0.384065	-0.840834	-1.18841	0.24152	0.971715	-4.70696
ENSG00000256654.4	9655	ENSG00000256654.4	ENSG00000256654	lncRNA	AC005906.2	NA	InGen	0.511672	20	ENST00000640877.1;ENST00000638821.1;ENST00000640962.1;ENST00000541095.1;ENST00000640862.1;ENST00000638180.1;ENST00000639005.1;ENST00000638655.1;ENST00000639919.1;ENST00000640468.1;ENST00000640212.1;ENST00000639869.1;ENST00000638455.1;ENST00000640128.2;ENST00000639700.2;ENST00000638736.1;ENST00000639573.1;ENST00000540533.2;ENST00000639114.2;ENST00000538202.3	-0.367766	2.02314	-1.68146	0.100285	0.958676	-4.37115
ENSG00000111262.6	7985	ENSG00000111262.6	ENSG00000111262	protein_coding	KCNA1	3736	InGen	5.31893	4	ENST00000382545.5;ENST00000543874.3;ENST00000639306.1;ENST00000639680.1	-0.0377844	5.19348	-0.161794	0.872264	0.999144	-5.89391
ENSG00000284513.1	1696	ENSG00000284513.1	ENSG00000284513	lncRNA	AC006063.2	NA	InGen	0.761026	1	ENST00000640161.1	-0.434401	-0.0166641	-1.59913	0.117479	0.958676	-4.346
ENSG00000130037.5	2910	ENSG00000130037.5	ENSG00000130037	protein_coding	KCNA5	3741	InGen	2.14518	1	ENST00000252321.5	-0.302962	1.94563	-0.846884	0.401982	0.975952	-5.24144
ENSG00000047617.15	6255	ENSG00000047617.15	ENSG00000047617	protein_coding	ANO2	57101	InGen	0.755441	13	ENST00000536751.1;ENST00000546188.5;ENST00000327087.12;ENST00000650848.1;ENST00000356134.9;ENST00000612575.1;ENST00000541874.1;ENST00000545860.1;ENST00000542326.5;ENST00000538154.5;ENST00000540543.1;ENST00000544988.1;ENST00000541487.1	-0.0340744	2.04012	-0.163577	0.870868	0.999144	-5.55494
ENSG00000110799.13	10391	ENSG00000110799.13	ENSG00000110799	protein_coding	VWF	7450	InGen	7.85251	9	ENST00000261405.9;ENST00000612016.1;ENST00000621700.1;ENST00000538635.5;ENST00000539641.1;ENST00000321023.5;ENST00000538563.1;ENST00000545906.1;ENST00000540192.1	0.0633581	6.07897	0.252048	0.802265	0.995207	-5.89499
ENSG00000255775.1	653	ENSG00000255775.1	ENSG00000255775	lncRNA	AC005845.1	NA	InGen	0.307539	1	ENST00000539206.1	-0.412529	-2.72012	-0.895749	0.375622	0.972406	-4.79931
ENSG00000010278.14	4165	ENSG00000010278.14	ENSG00000010278	protein_coding	CD9	928	InGen	9.0844	16	ENST00000382518.6;ENST00000642746.1;ENST00000543916.5;ENST00000538834.6;ENST00000645368.1;ENST00000610354.4;ENST00000382519.9;ENST00000546073.6;ENST00000009180.10;ENST00000536586.6;ENST00000538418.1;ENST00000645565.1;ENST00000382515.7;ENST00000481267.6;ENST00000646407.1;ENST00000540891.1	0.174666	4.97221	0.60401	0.549168	0.985054	-5.73091
ENSG00000067182.7	4005	ENSG00000067182.7	ENSG00000067182	protein_coding	TNFRSF1A	7132	InGen	3.96228	16	ENST00000162749.6;ENST00000534885.5;ENST00000536717.5;ENST00000543995.5;ENST00000540022.5;ENST00000543359.5;ENST00000537842.5;ENST00000535038.1;ENST00000539372.5;ENST00000366159.8;ENST00000437813.7;ENST00000543048.5;ENST00000440083.6;ENST00000536194.1;ENST00000535958.1;ENST00000538363.1	-0.249847	3.70885	-1.15381	0.255266	0.971715	-5.18504
ENSG00000111319.13	5876	ENSG00000111319.13	ENSG00000111319	protein_coding	SCNN1A	6337	InGen	0.803134	23	ENST00000360168.7;ENST00000540037.5;ENST00000228916.7;ENST00000338748.9;ENST00000396966.6;ENST00000543768.1;ENST00000539953.1;ENST00000457871.2;ENST00000366131.6;ENST00000539030.5;ENST00000538979.5;ENST00000541249.5;ENST00000542966.1;ENST00000536087.1;ENST00000544882.1;ENST00000536176.1;ENST00000543585.1;ENST00000536788.1;ENST00000542260.1;ENST00000542436.1;ENST00000538957.1;ENST00000545605.1;ENST00000536411.1	-0.525003	-2.50102	-0.690165	0.493983	0.982588	-4.90943
ENSG00000111321.11	6151	ENSG00000111321.11	ENSG00000111321	protein_coding	LTBR	4055	InGen	0.926299	15	ENST00000546296.5;ENST00000542830.5;ENST00000539925.5;ENST00000228918.9;ENST00000536876.5;ENST00000535739.5;ENST00000543190.5;ENST00000545445.1;ENST00000544454.5;ENST00000541102.1;ENST00000440421.2;ENST00000444814.2;ENST00000541005.1;ENST00000543542.1;ENST00000441074.3	0.0405259	2.37975	0.222146	0.825304	0.99698	-5.59281
ENSG00000213942.3	377	ENSG00000213942.3	ENSG00000213942	processed_pseudogene	AC005840.1	NA	InGen	0.770805	1	ENST00000498412.1	0.29831	-1.99716	0.949268	0.348053	0.972406	-4.80053
ENSG00000215039.7	3417	ENSG00000215039.7	ENSG00000215039	lncRNA	CD27-AS1	NA	InGen	6.91994	16	ENST00000535639.5;ENST00000669354.1;ENST00000545339.5;ENST00000417058.6;ENST00000659820.1;ENST00000655473.1;ENST00000670713.1;ENST00000537003.2;ENST00000653829.1;ENST00000399492.6;ENST00000667738.1;ENST00000659623.1;ENST00000504270.2;ENST00000536388.5;ENST00000447687.2;ENST00000538616.1	0.0959467	4.53369	0.81178	0.421612	0.97703	-5.56882
ENSG00000139192.12	3188	ENSG00000139192.12	ENSG00000139192	protein_coding	TAPBPL	55080	InGen	2.3575	8	ENST00000539384.5;ENST00000544826.5;ENST00000266556.8;ENST00000544021.5;ENST00000545700.5;ENST00000543567.5;ENST00000542160.1;ENST00000544289.1	0.0219196	2.85915	0.160782	0.873056	0.999195	-5.66847
ENSG00000139190.16	3580	ENSG00000139190.16	ENSG00000139190	protein_coding	VAMP1	6843	InGen	7.626	8	ENST00000400911.7;ENST00000361716.7;ENST00000544432.5;ENST00000535180.5;ENST00000396308.3;ENST00000538970.5;ENST00000535927.5;ENST00000539047.1	-0.0681267	4.7245	-0.678926	0.501004	0.982588	-5.67328
ENSG00000276718.1	599	ENSG00000276718.1	ENSG00000276718	lncRNA	AC005840.4	NA	InGen	0.360232	1	ENST00000619166.1	-0.201127	-2.32054	-0.651353	0.518457	0.982588	-4.93106
ENSG00000111639.8	1388	ENSG00000111639.8	ENSG00000111639	protein_coding	MRPL51	51258	InGen	24.3023	7	ENST00000229238.5;ENST00000537701.5;ENST00000543164.5;ENST00000543703.1;ENST00000538814.5;ENST00000543959.5;ENST00000540949.1	0.102073	5.01939	0.594262	0.555606	0.985054	-5.74148
ENSG00000010292.13	6470	ENSG00000010292.13	ENSG00000010292	protein_coding	NCAPD2	9918	InGen	3.24614	13	ENST00000541399.1;ENST00000539714.5;ENST00000536538.1;ENST00000382457.8;ENST00000539084.5;ENST00000315579.10;ENST00000545732.1;ENST00000536090.1;ENST00000542472.1;ENST00000538600.1;ENST00000542492.1;ENST00000535804.1;ENST00000539885.1	0.0783525	4.36658	0.759609	0.451839	0.97703	-5.59329
ENSG00000255966.1	477	ENSG00000255966.1	ENSG00000255966	lncRNA	AC006064.3	NA	InGen	1.47344	1	ENST00000537921.1	0.0741081	-0.59167	0.371636	0.71208	0.989244	-5.17204
ENSG00000111640.15	2396	ENSG00000111640.15	ENSG00000111640	protein_coding	GAPDH	2597	InGen	475.438	11	ENST00000496049.1;ENST00000229239.10;ENST00000396856.5;ENST00000492719.5;ENST00000396861.5;ENST00000474249.5;ENST00000466588.5;ENST00000396859.5;ENST00000466525.1;ENST00000396858.5;ENST00000619601.1	0.00494708	10.1195	0.0426551	0.966184	0.999562	-5.83025
ENSG00000269968.1	422	ENSG00000269968.1	ENSG00000269968	lncRNA	AC006064.4	NA	InGen	1.26146	1	ENST00000602946.1	0.148225	-1.35378	0.386835	0.700881	0.989244	-5.09742
ENSG00000010295.19	5203	ENSG00000010295.19	ENSG00000010295	protein_coding	IFFO1	25900	InGen	5.05941	12	ENST00000436152.6;ENST00000472558.6;ENST00000471408.5;ENST00000465801.5;ENST00000336604.8;ENST00000396840.6;ENST00000487279.6;ENST00000619571.4;ENST00000356896.8;ENST00000615885.4;ENST00000488007.5;ENST00000396830.2	0.0840453	4.67056	0.837913	0.406943	0.97598	-5.5558
ENSG00000111641.11	4687	ENSG00000111641.11	ENSG00000111641	protein_coding	NOP2	4839	InGen	0.219775	23	ENST00000537442.5;ENST00000620535.4;ENST00000382421.7;ENST00000545200.5;ENST00000399466.6;ENST00000322166.9;ENST00000541778.5;ENST00000542015.1;ENST00000544630.1;ENST00000617555.4;ENST00000536506.5;ENST00000537708.1;ENST00000542919.1;ENST00000542944.5;ENST00000542867.5;ENST00000400580.2;ENST00000536124.5;ENST00000538420.5;ENST00000545492.5;ENST00000545915.5;ENST00000540228.1;ENST00000538697.1;ENST00000546053.1	0.197473	-0.0640518	1.11335	0.272052	0.971715	-4.81967
ENSG00000111642.15	12713	ENSG00000111642.15	ENSG00000111642	protein_coding	CHD4	1108	InGen	1.23388	54	ENST00000357008.7;ENST00000544484.6;ENST00000645022.1;ENST00000647112.1;ENST00000544040.6;ENST00000642810.1;ENST00000642637.1;ENST00000642686.1;ENST00000645143.1;ENST00000647394.1;ENST00000643815.1;ENST00000643335.1;ENST00000647535.1;ENST00000646806.1;ENST00000644652.1;ENST00000646462.1;ENST00000642879.1;ENST00000644137.1;ENST00000645645.1;ENST00000646360.1;ENST00000642594.1;ENST00000645095.1;ENST00000646268.1;ENST00000644352.1;ENST00000645991.1;ENST00000642860.1;ENST00000647483.1;ENST00000535717.2;ENST00000646608.1;ENST00000644077.1;ENST00000643538.1;ENST00000645005.1;ENST00000645199.1;ENST00000642893.1;ENST00000643367.1;ENST00000646609.1;ENST00000645717.1;ENST00000646145.1;ENST00000644801.1;ENST00000644289.1;ENST00000646366.1;ENST00000644356.1;ENST00000540960.2;ENST00000647333.1;ENST00000646070.1;ENST00000537634.2;ENST00000545083.1;ENST00000545942.6;ENST00000430771.2;ENST00000545584.2;ENST00000644132.1;ENST00000645265.1;ENST00000647426.1;ENST00000646787.1	0.112295	3.96014	1.34306	0.186649	0.968377	-4.99715
ENSG00000251898.1	136	ENSG00000251898.1	ENSG00000251898	scaRNA	SCARNA11	NA	InGen	2.03954	1	ENST00000516089.1	0.10643	-2.2141	0.245071	0.807625	0.995704	-5.05335
ENSG00000184574.10	2771	ENSG00000184574.10	ENSG00000184574	protein_coding	LPAR5	57121	InGen	1.63025	3	ENST00000431922.1;ENST00000329858.9;ENST00000540335.1	0.966457	1.76085	2.53835	0.0150365	0.784881	-2.96781
ENSG00000111644.8	2816	ENSG00000111644.8	ENSG00000111644	protein_coding	ACRBP	84519	InGen	0.22959	9	ENST00000540513.1;ENST00000229243.7;ENST00000414226.6;ENST00000542357.1;ENST00000536350.5;ENST00000535884.5;ENST00000544352.1;ENST00000546114.1;ENST00000538524.1	0.279447	-0.779308	1.11428	0.271657	0.971715	-4.76333
ENSG00000111653.20	2709	ENSG00000111653.20	ENSG00000111653	protein_coding	ING4	51147	InGen	8.85433	18	ENST00000341550.9;ENST00000619641.4;ENST00000396807.8;ENST00000446105.6;ENST00000486287.5;ENST00000484795.5;ENST00000482489.5;ENST00000469749.5;ENST00000472002.5;ENST00000488381.5;ENST00000412586.6;ENST00000423703.6;ENST00000444704.5;ENST00000437149.6;ENST00000467678.5;ENST00000479301.5;ENST00000493873.1;ENST00000493267.1	0.0613293	4.56895	0.591684	0.557314	0.985054	-5.7152
ENSG00000126746.17	5181	ENSG00000126746.17	ENSG00000126746	protein_coding	ZNF384	171017	InGen	4.69773	16	ENST00000319770.7;ENST00000396801.7;ENST00000361959.7;ENST00000355772.8;ENST00000545946.1;ENST00000537383.1;ENST00000417772.7;ENST00000542519.1;ENST00000436774.6;ENST00000540915.5;ENST00000535485.5;ENST00000538829.5;ENST00000542351.5;ENST00000544482.1;ENST00000537248.5;ENST00000542605.1	0.0454935	4.57849	0.715644	0.478272	0.979547	-5.63881
ENSG00000139200.13	3266	ENSG00000139200.13	ENSG00000139200	protein_coding	PIANP	196500	InGen	12.0556	6	ENST00000540656.5;ENST00000320591.9;ENST00000534837.5;ENST00000545917.5;ENST00000542740.1;ENST00000536467.1	-0.316814	5.0623	-1.32305	0.193158	0.968883	-5.09249
ENSG00000252186.1	101	ENSG00000252186.1	ENSG00000252186	snRNA	RNU6-781P	NA	InGen	1.05303	1	ENST00000516377.1	-0.540943	-3.4766	-1.35875	0.181663	0.9623	-4.4906
ENSG00000111652.10	2840	ENSG00000111652.10	ENSG00000111652	protein_coding	COPS7A	50813	InGen	18.6167	22	ENST00000626119.2;ENST00000455113.6;ENST00000542150.5;ENST00000543155.6;ENST00000229251.7;ENST00000539735.5;ENST00000543170.5;ENST00000538410.5;ENST00000540408.5;ENST00000537022.5;ENST00000543939.5;ENST00000538375.5;ENST00000544725.5;ENST00000534947.5;ENST00000536872.5;ENST00000546229.5;ENST00000541866.5;ENST00000534877.5;ENST00000538753.5;ENST00000543537.5;ENST00000544316.1;ENST00000542630.1	0.0497146	5.70056	0.499547	0.620068	0.987323	-5.80692
ENSG00000269892.1	657	ENSG00000269892.1	ENSG00000269892	lncRNA	AC125494.2	NA	InGen	0.320829	1	ENST00000602431.1	0.0972345	-2.2972	0.384797	0.702379	0.989244	-5.01771
ENSG00000089693.10	3781	ENSG00000089693.10	ENSG00000089693	protein_coding	MLF2	8079	InGen	22.4086	11	ENST00000203630.9;ENST00000435120.5;ENST00000541305.1;ENST00000542154.5;ENST00000539187.5;ENST00000537126.5;ENST00000541346.1;ENST00000540710.5;ENST00000564181.1;ENST00000536207.1;ENST00000536249.1	0.00354905	6.37607	0.0329179	0.9739	0.999874	-5.92542
ENSG00000159335.16	1515	ENSG00000159335.16	ENSG00000159335	protein_coding	PTMS	5763	InGen	35.8389	7	ENST00000540667.5;ENST00000309083.7;ENST00000389462.8;ENST00000619580.4;ENST00000540874.5;ENST00000540828.6;ENST00000538057.2	-0.0326033	5.69899	-0.218593	0.828053	0.997458	-5.90204
ENSG00000010610.10	4557	ENSG00000010610.10	ENSG00000010610	protein_coding	CD4	920	InGen	2.30632	12	ENST00000535707.5;ENST00000536610.5;ENST00000011653.9;ENST00000544344.5;ENST00000541982.5;ENST00000538827.5;ENST00000437800.6;ENST00000535466.5;ENST00000536590.1;ENST00000539492.1;ENST00000536563.1;ENST00000543755.1	0.433108	3.25882	2.13022	0.0392086	0.870119	-3.7651
ENSG00000250510.8	3216	ENSG00000250510.8	ENSG00000250510	protein_coding	GPR162	27239	InGen	20.0588	7	ENST00000535220.1;ENST00000428545.6;ENST00000311268.8;ENST00000541431.1;ENST00000382315.7;ENST00000545321.1;ENST00000542330.1	-0.214246	5.91797	-1.56146	0.12611	0.958676	-4.7986
ENSG00000110811.20	4600	ENSG00000110811.20	ENSG00000110811	protein_coding	P3H3	10536	InGen	3.87997	11	ENST00000290510.10;ENST00000536140.5;ENST00000544813.5;ENST00000612048.4;ENST00000538102.5;ENST00000541956.5;ENST00000544200.5;ENST00000544949.5;ENST00000540406.5;ENST00000545596.1;ENST00000542976.2	-0.172418	4.05966	-1.12736	0.266152	0.971715	-5.2469
ENSG00000111664.10	3437	ENSG00000111664.10	ENSG00000111664	protein_coding	GNB3	2784	InGen	1.81719	9	ENST00000540458.5;ENST00000229264.7;ENST00000541257.5;ENST00000541978.5;ENST00000435982.6;ENST00000539127.5;ENST00000542868.1;ENST00000537035.1;ENST00000542751.1	-0.0154736	2.4749	-0.083043	0.934222	0.999254	-5.62499
ENSG00000111667.13	3738	ENSG00000111667.13	ENSG00000111667	protein_coding	USP5	8078	InGen	29.7237	7	ENST00000229268.12;ENST00000389231.9;ENST00000542087.1;ENST00000535080.1;ENST00000537267.5;ENST00000541969.1;ENST00000542371.1	0.01242	6.74043	0.096866	0.923305	0.999254	-5.91763
ENSG00000111669.15	2700	ENSG00000111669.15	ENSG00000111669	protein_coding	TPI1	7167	InGen	113.826	10	ENST00000229270.8;ENST00000613953.4;ENST00000396705.10;ENST00000488464.6;ENST00000535434.5;ENST00000493987.5;ENST00000462761.5;ENST00000495834.1;ENST00000482209.1;ENST00000474253.1	0.0411191	8.17402	0.239417	0.811976	0.995704	-5.86622
ENSG00000111671.9	2452	ENSG00000111671.9	ENSG00000111671	protein_coding	SPSB2	84727	InGen	1.00479	5	ENST00000523102.5;ENST00000524270.5;ENST00000519357.1;ENST00000432205.5;ENST00000437851.1	0.109304	1.23427	0.700787	0.487399	0.98253	-5.24778
ENSG00000240370.6	1783	ENSG00000240370.6	ENSG00000240370	transcribed_processed_pseudogene	RPL13P5	NA	InGen	1.13134	5	ENST00000412023.5;ENST00000451612.5;ENST00000274820.7;ENST00000421824.1;ENST00000441655.2	0.0847113	0.958036	0.624386	0.535838	0.9844	-5.25649
ENSG00000010626.15	3052	ENSG00000010626.15	ENSG00000010626	protein_coding	LRRC23	10233	InGen	3.4183	15	ENST00000433346.5;ENST00000449039.5;ENST00000007969.12;ENST00000622489.4;ENST00000451681.5;ENST00000443597.7;ENST00000428946.5;ENST00000323702.9;ENST00000457146.5;ENST00000486401.1;ENST00000431207.5;ENST00000415834.5;ENST00000436789.5;ENST00000429740.1;ENST00000472633.1	-0.162825	3.32345	-1.16122	0.252278	0.971715	-5.13394
ENSG00000248593.3	1105	ENSG00000248593.3	ENSG00000248593	transcribed_unprocessed_pseudogene	DSTNP2	NA	InGen	2.49046	2	ENST00000602547.1;ENST00000504533.2	-0.149639	1.43873	-1.09998	0.277766	0.971715	-4.97475
ENSG00000275703.1	461	ENSG00000275703.1	ENSG00000275703	lncRNA	U47924.3	NA	InGen	0.557645	1	ENST00000610699.1	-0.742895	-2.14727	-2.3963	0.0212127	0.81966	-3.42074
ENSG00000111674.9	4281	ENSG00000111674.9	ENSG00000111674	protein_coding	ENO2	2026	InGen	92.4609	14	ENST00000537688.5;ENST00000541477.5;ENST00000537838.5;ENST00000536199.5;ENST00000229277.6;ENST00000538763.5;ENST00000539713.5;ENST00000542509.1;ENST00000545045.6;ENST00000535366.5;ENST00000441285.2;ENST00000535275.5;ENST00000543975.1;ENST00000534977.1	-0.0486665	8.50322	-0.285186	0.776939	0.994166	-5.84588
ENSG00000111676.15	5116	ENSG00000111676.15	ENSG00000111676	protein_coding	ATN1	1822	InGen	21.4991	4	ENST00000356654.8;ENST00000396684.3;ENST00000541029.1;ENST00000537488.1	-0.117046	6.63946	-0.722374	0.47417	0.979102	-5.67433
ENSG00000111678.11	1806	ENSG00000111678.11	ENSG00000111678	protein_coding	C12orf57	113246	InGen	21.0831	7	ENST00000538392.1;ENST00000542222.1;ENST00000545581.5;ENST00000544681.1;ENST00000537087.5;ENST00000229281.6;ENST00000540506.2	0.0834483	5.21025	0.533495	0.596575	0.986719	-5.78103
ENSG00000272173.1	1097	ENSG00000272173.1	ENSG00000272173	lncRNA	U47924.2	NA	InGen	0.548611	1	ENST00000607421.1	-0.146082	-0.760353	-0.649234	0.519812	0.982588	-5.05284
ENSG00000111679.17	5009	ENSG00000111679.17	ENSG00000111679	protein_coding	PTPN6	5777	InGen	0.91253	23	ENST00000543115.5;ENST00000542848.5;ENST00000543120.5;ENST00000399448.5;ENST00000534900.5;ENST00000538318.5;ENST00000538715.5;ENST00000456013.5;ENST00000543744.1;ENST00000540740.5;ENST00000318974.14;ENST00000416215.6;ENST00000545153.5;ENST00000536521.5;ENST00000535462.5;ENST00000541698.5;ENST00000542462.1;ENST00000542277.5;ENST00000536013.5;ENST00000539365.1;ENST00000539029.5;ENST00000542761.5;ENST00000537533.1	0.517316	1.93417	1.93456	0.0599735	0.911918	-3.99552
ENSG00000215021.9	2427	ENSG00000215021.9	ENSG00000215021	protein_coding	PHB2	11331	InGen	16.0514	14	ENST00000537646.5;ENST00000535923.6;ENST00000543465.5;ENST00000546111.5;ENST00000399433.6;ENST00000542912.5;ENST00000440277.5;ENST00000545555.2;ENST00000545167.5;ENST00000544888.5;ENST00000536316.2;ENST00000544134.5;ENST00000546217.1;ENST00000542294.1	-0.0377531	5.27768	-0.355133	0.724313	0.990119	-5.85749
ENSG00000126749.16	6243	ENSG00000126749.16	ENSG00000126749	protein_coding	EMG1	10436	InGen	2.92963	6	ENST00000611981.1;ENST00000599672.6;ENST00000607161.5;ENST00000620255.1;ENST00000261406.7;ENST00000539196.2	0.0604168	4.18161	0.743575	0.461379	0.978415	-5.58792
ENSG00000111684.11	4693	ENSG00000111684.11	ENSG00000111684	protein_coding	LPCAT3	10162	InGen	2.02445	13	ENST00000261407.9;ENST00000535479.5;ENST00000535021.5;ENST00000540090.5;ENST00000543794.5;ENST00000536797.5;ENST00000537179.1;ENST00000538987.1;ENST00000540060.1;ENST00000620843.1;ENST00000536971.1;ENST00000545459.5;ENST00000538910.1	-0.182756	3.18789	-2.03613	0.0482399	0.890047	-3.92304
ENSG00000182326.15	6462	ENSG00000182326.15	ENSG00000182326	protein_coding	C1S	716	InGen	3.02395	21	ENST00000406697.5;ENST00000328916.7;ENST00000617865.4;ENST00000402681.7;ENST00000489541.1;ENST00000360817.10;ENST00000541647.1;ENST00000543187.5;ENST00000488701.1;ENST00000423384.5;ENST00000413211.5;ENST00000403949.5;ENST00000443875.5;ENST00000542978.1;ENST00000495053.1;ENST00000463798.1;ENST00000473545.1;ENST00000470326.1;ENST00000461983.5;ENST00000495061.5;ENST00000497061.1	-0.0145367	4.04992	-0.0690506	0.945285	0.999425	-5.82898
ENSG00000239701.1	291	ENSG00000239701.1	ENSG00000239701	processed_pseudogene	AC006512.1	NA	InGen	0.241609	1	ENST00000468816.1	-0.13401	-4.04744	-0.313982	0.755129	0.990958	-4.93366
ENSG00000159403.18	5803	ENSG00000159403.18	ENSG00000159403	protein_coding	C1R	715	InGen	1.81816	16	ENST00000540394.5;ENST00000647956.2;ENST00000602298.2;ENST00000536053.6;ENST00000535233.6;ENST00000649804.1;ENST00000648162.1;ENST00000543362.5;ENST00000540610.5;ENST00000543835.5;ENST00000541042.5;ENST00000543851.1;ENST00000540242.2;ENST00000538050.5;ENST00000545466.1;ENST00000536092.1	-0.211343	3.05328	-0.910944	0.367656	0.972406	-5.33376
ENSG00000139178.11	4979	ENSG00000139178.11	ENSG00000139178	protein_coding	C1RL	51279	InGen	1.49034	12	ENST00000539803.5;ENST00000545280.5;ENST00000266542.9;ENST00000504702.2;ENST00000544702.5;ENST00000534950.1;ENST00000543933.5;ENST00000537833.5;ENST00000534969.1;ENST00000545337.1;ENST00000543941.1;ENST00000539927.1	-0.215388	2.70239	-1.18754	0.241857	0.971715	-5.03425
ENSG00000205885.7	6094	ENSG00000205885.7	ENSG00000205885	lncRNA	C1RL-AS1	NA	InGen	0.513536	5	ENST00000435921.6;ENST00000541775.5;ENST00000536679.5;ENST00000382215.3;ENST00000535078.1	-0.278858	1.32195	-1.17026	0.248661	0.971715	-4.90192
ENSG00000256967.1	1179	ENSG00000256967.1	ENSG00000256967	lncRNA	AC018653.3	NA	InGen	0.37656	2	ENST00000544657.1;ENST00000538062.1	-0.241359	-1.21018	-1.08141	0.285844	0.971715	-4.75873
ENSG00000139182.15	6730	ENSG00000139182.15	ENSG00000139182	protein_coding	CLSTN3	9746	InGen	31.2128	16	ENST00000541953.5;ENST00000266546.11;ENST00000541667.5;ENST00000545663.5;ENST00000535452.5;ENST00000534830.5;ENST00000539982.5;ENST00000537408.1;ENST00000538933.1;ENST00000540931.1;ENST00000535668.1;ENST00000544584.1;ENST00000541770.1;ENST00000542663.1;ENST00000535313.2;ENST00000331148.5	-0.194344	7.53727	-0.932875	0.356352	0.972406	-5.49899
ENSG00000255572.1	651	ENSG00000255572.1	ENSG00000255572	lncRNA	AC018653.1	NA	InGen	0.225419	2	ENST00000543061.1;ENST00000545794.1	0.21473	-2.86399	0.619456	0.539047	0.9844	-4.91289
ENSG00000139197.10	5488	ENSG00000139197.10	ENSG00000139197	protein_coding	PEX5	5830	InGen	11.5121	20	ENST00000536883.5;ENST00000542539.5;ENST00000455147.6;ENST00000540398.5;ENST00000266563.9;ENST00000543974.5;ENST00000545220.1;ENST00000434354.6;ENST00000544456.5;ENST00000545574.5;ENST00000420616.6;ENST00000412720.6;ENST00000396637.7;ENST00000535486.2;ENST00000536841.5;ENST00000537873.5;ENST00000266564.7;ENST00000545845.1;ENST00000539304.1;ENST00000541850.1	0.0171673	5.96359	0.210465	0.834349	0.997501	-5.90529
ENSG00000177675.8	5690	ENSG00000177675.8	ENSG00000177675	protein_coding	CD163L1	283316	InGen	1.01509	10	ENST00000539726.5;ENST00000542055.5;ENST00000543841.5;ENST00000313599.7;ENST00000416109.2;ENST00000546182.1;ENST00000545597.1;ENST00000544331.1;ENST00000545926.1;ENST00000543276.1	-0.181462	2.45724	-1.1136	0.271943	0.971715	-5.07692
ENSG00000255836.1	1211	ENSG00000255836.1	ENSG00000255836	processed_pseudogene	AC131206.1	NA	InGen	0.567618	1	ENST00000538078.1	-0.170033	-0.722123	-0.619539	0.538993	0.9844	-5.06988
ENSG00000177575.12	5813	ENSG00000177575.12	ENSG00000177575	protein_coding	CD163	9332	InGen	1.01213	11	ENST00000359156.8;ENST00000537044.1;ENST00000542705.1;ENST00000534848.1;ENST00000542280.5;ENST00000537626.5;ENST00000541972.5;ENST00000396620.7;ENST00000432237.2;ENST00000538840.1;ENST00000539632.1	0.304434	1.81155	0.793582	0.432013	0.97703	-5.25949
ENSG00000059804.16	6071	ENSG00000059804.16	ENSG00000059804	protein_coding	SLC2A3	6515	InGen	15.255	11	ENST00000075120.12;ENST00000543435.1;ENST00000486749.5;ENST00000469295.1;ENST00000479059.3;ENST00000490763.1;ENST00000495813.5;ENST00000544291.1;ENST00000544936.1;ENST00000476634.1;ENST00000541671.1	-0.287885	6.3353	-1.53224	0.133152	0.958676	-4.83891
ENSG00000240739.1	315	ENSG00000240739.1	ENSG00000240739	unprocessed_pseudogene	AC006511.1	NA	InGen	1.55258	1	ENST00000470614.1	-0.0321608	-1.4617	-0.0878755	0.930404	0.999254	-5.13358
ENSG00000282080.1	561	ENSG00000282080.1	ENSG00000282080	lncRNA	AC006511.4	NA	InGen	0.993549	1	ENST00000631571.1	0.140897	-1.12842	0.375659	0.70911	0.989244	-5.11458
ENSG00000255581.1	660	ENSG00000255581.1	ENSG00000255581	processed_pseudogene	AC006511.2	NA	InGen	0.998483	1	ENST00000388966.4	-0.140508	-0.846135	-0.489265	0.627265	0.987411	-5.10729
ENSG00000065970.9	6297	ENSG00000065970.9	ENSG00000065970	protein_coding	FOXJ2	55810	InGen	3.89944	3	ENST00000162391.8;ENST00000428177.2;ENST00000539192.1	0.0977387	4.5843	1.17399	0.24718	0.971715	-5.23862
ENSG00000171860.5	3491	ENSG00000171860.5	ENSG00000171860	protein_coding	C3AR1	719	InGen	1.16473	2	ENST00000307637.5;ENST00000546241.1	0.919767	1.61165	2.61826	0.0123317	0.774954	-2.8213
ENSG00000089818.18	8785	ENSG00000089818.18	ENSG00000089818	protein_coding	NECAP1	25977	InGen	11.7751	27	ENST00000639955.1;ENST00000640648.1;ENST00000546181.2;ENST00000542095.6;ENST00000638237.1;ENST00000639276.1;ENST00000450991.6;ENST00000639038.1;ENST00000639595.1;ENST00000639071.1;ENST00000339754.11;ENST00000640099.1;ENST00000640209.1;ENST00000638787.1;ENST00000639811.1;ENST00000639167.1;ENST00000537796.2;ENST00000544891.6;ENST00000541948.2;ENST00000638883.1;ENST00000640481.1;ENST00000545807.6;ENST00000540083.1;ENST00000640072.1;ENST00000639841.1;ENST00000638334.1;ENST00000640091.1	0.0786061	6.58792	0.432991	0.667294	0.989143	-5.83491
ENSG00000279865.1	1783	ENSG00000279865.1	ENSG00000279865	TEC	AC006511.3	NA	InGen	0.453653	1	ENST00000624929.1	0.0160205	-0.413339	0.0638859	0.949372	0.999543	-5.24207
ENSG00000284697.1	2208	ENSG00000284697.1	ENSG00000284697	lncRNA	AC006511.5	NA	InGen	0.330923	2	ENST00000639368.1;ENST00000546339.2	0.197133	-0.520752	1.04885	0.300398	0.971715	-4.83146
ENSG00000226711.7	4716	ENSG00000226711.7	ENSG00000226711	lncRNA	FAM66C	NA	InGen	6.8584	10	ENST00000456135.6;ENST00000454799.6;ENST00000544214.5;ENST00000541558.5;ENST00000372173.5;ENST00000535567.5;ENST00000653230.1;ENST00000420514.6;ENST00000438689.6;ENST00000540566.1	-0.0362922	4.95615	-0.328424	0.744265	0.990442	-5.85272
ENSG00000276417.1	1414	ENSG00000276417.1	ENSG00000276417	lncRNA	AC092111.2	NA	InGen	5.1899	1	ENST00000611627.1	0.00463912	2.81048	0.0356856	0.971706	0.999874	-5.67132
ENSG00000275367.1	3358	ENSG00000275367.1	ENSG00000275367	lncRNA	AC092111.1	NA	InGen	7.53808	1	ENST00000618256.1	-0.141311	4.58375	-1.09455	0.280111	0.971715	-5.32245
ENSG00000171847.11	2538	ENSG00000171847.11	ENSG00000171847	protein_coding	FAM90A1	55138	InGen	0.279638	3	ENST00000307435.10;ENST00000538603.6;ENST00000442295.2	-0.638891	-0.681991	-2.38307	0.0218909	0.822259	-3.31389
ENSG00000254016.3	430	ENSG00000254016.3	ENSG00000254016	unprocessed_pseudogene	ALG1L10P	NA	InGen	7.9719	1	ENST00000437882.3	-0.19402	1.62839	-1.10057	0.277512	0.971715	-4.99736
ENSG00000164845.16	994	ENSG00000164845.16	ENSG00000164845	transcribed_unprocessed_pseudogene	FAM86FP	NA	InGen	0.573378	2	ENST00000338711.9;ENST00000427893.2	-0.137619	-0.99304	-0.485702	0.629767	0.987411	-5.09733
ENSG00000215241.4	2561	ENSG00000215241.4	ENSG00000215241	lncRNA	LINC02449	NA	InGen	5.99551	4	ENST00000304751.9;ENST00000399866.3;ENST00000536034.1;ENST00000666548.1	-0.237385	3.86413	-1.78448	0.0817557	0.940366	-4.3835
ENSG00000286895.1	1090	ENSG00000286895.1	ENSG00000286895	lncRNA	AC092745.5	NA	InGen	3.06714	1	ENST00000669735.1	-0.373437	1.54068	-1.92309	0.0614407	0.916208	-3.99241
ENSG00000256589.2	1031	ENSG00000256589.2	ENSG00000256589	unprocessed_pseudogene	ENPP7P5	NA	InGen	0.392224	1	ENST00000541031.2	-0.0556058	-1.55223	-0.140672	0.888819	0.999254	-5.11428
ENSG00000286504.1	3266	ENSG00000286504.1	ENSG00000286504	lncRNA	AC092745.4	NA	InGen	0.702923	1	ENST00000656887.1	-0.134929	0.991957	-0.537923	0.593542	0.985825	-5.30186
ENSG00000226091.7	5663	ENSG00000226091.7	ENSG00000226091	lncRNA	LINC00937	NA	InGen	0.681554	7	ENST00000544461.1;ENST00000537659.5;ENST00000539348.5;ENST00000420040.2;ENST00000536560.1;ENST00000538304.1;ENST00000536539.1	-0.104741	1.77754	-0.492332	0.625114	0.987323	-5.42384
ENSG00000256552.2	620	ENSG00000256552.2	ENSG00000256552	transcribed_processed_pseudogene	AC092745.2	NA	InGen	1.19881	2	ENST00000537764.1;ENST00000411880.3	-0.584694	-0.764117	-2.01883	0.050085	0.895834	-3.82191
ENSG00000256101.5	851	ENSG00000256101.5	ENSG00000256101	lncRNA	AC092745.1	NA	InGen	1.77146	2	ENST00000535746.5;ENST00000539795.1	-0.646841	0.353869	-3.16347	0.00293616	0.649661	-1.87406
ENSG00000277952.1	216	ENSG00000277952.1	ENSG00000277952	processed_pseudogene	AC092745.3	NA	InGen	1.54962	1	ENST00000622868.1	-1.0889	-1.9944	-3.20874	0.00259101	0.623429	-2.25512
ENSG00000242661.1	781	ENSG00000242661.1	ENSG00000242661	processed_pseudogene	RPS3AP43	NA	InGen	0.560097	1	ENST00000479743.1	-0.496799	-1.62858	-1.27073	0.210998	0.971715	-4.59554
ENSG00000166532.16	8597	ENSG00000166532.16	ENSG00000166532	protein_coding	RIMKLB	57494	InGen	8.43597	13	ENST00000538758.1;ENST00000544257.5;ENST00000541044.5;ENST00000539923.5;ENST00000537189.1;ENST00000357529.7;ENST00000535829.6;ENST00000299673.5;ENST00000538135.5;ENST00000619374.4;ENST00000542232.6;ENST00000504495.6;ENST00000510357.2	-0.0630151	6.15591	-0.704018	0.485406	0.981469	-5.69222
ENSG00000244131.2	645	ENSG00000244131.2	ENSG00000244131	processed_pseudogene	RPSAP51	NA	InGen	0.517802	1	ENST00000497462.2	-0.35366	-1.78451	-1.25754	0.215682	0.971715	-4.59981
ENSG00000256661.1	452	ENSG00000256661.1	ENSG00000256661	lncRNA	A2ML1-AS1	NA	InGen	0.352079	1	ENST00000537288.1	0.484378	-2.80089	1.2565	0.216056	0.971715	-4.57277
ENSG00000166535.20	7156	ENSG00000166535.20	ENSG00000166535	protein_coding	A2ML1	144568	InGen	0.999769	9	ENST00000299698.12;ENST00000537546.1;ENST00000541459.5;ENST00000536789.5;ENST00000539547.5;ENST00000545692.1;ENST00000540049.1;ENST00000545850.1;ENST00000537475.1	0.0548966	2.76946	0.306422	0.760836	0.991057	-5.62493
ENSG00000282022.1	455	ENSG00000282022.1	ENSG00000282022	lncRNA	AC006581.2	NA	InGen	0.672216	1	ENST00000631830.1	-0.133491	-1.90099	-0.420099	0.676609	0.989143	-5.03694
ENSG00000111752.11	6134	ENSG00000111752.11	ENSG00000111752	protein_coding	PHC1	1911	InGen	5.37134	14	ENST00000538657.5;ENST00000544916.6;ENST00000543824.5;ENST00000433847.2;ENST00000433083.6;ENST00000544539.5;ENST00000539063.5;ENST00000540574.5;ENST00000541181.1;ENST00000542346.1;ENST00000539928.1;ENST00000537610.1;ENST00000535510.1;ENST00000540809.1	-0.0981704	4.98131	-1.01726	0.315003	0.971715	-5.41932
ENSG00000003056.8	3585	ENSG00000003056.8	ENSG00000003056	protein_coding	M6PR	4074	InGen	10.8622	13	ENST00000000412.8;ENST00000539143.5;ENST00000541507.5;ENST00000536844.5;ENST00000544193.1;ENST00000543704.5;ENST00000537621.1;ENST00000543258.1;ENST00000543834.1;ENST00000544245.1;ENST00000540837.1;ENST00000543845.1;ENST00000543159.1	0.0793315	5.24497	0.727871	0.470834	0.978613	-5.66573
ENSG00000139187.10	2593	ENSG00000139187.10	ENSG00000139187	protein_coding	KLRG1	10219	InGen	1.13465	7	ENST00000539240.5;ENST00000544226.5;ENST00000538029.1;ENST00000541957.1;ENST00000356986.8;ENST00000266551.8;ENST00000543895.1	0.144964	1.54843	1.34209	0.18696	0.968377	-4.74331
ENSG00000255776.1	901	ENSG00000255776.1	ENSG00000255776	processed_pseudogene	VDAC2P2	NA	InGen	0.426067	1	ENST00000544463.1	0.0456597	-1.54904	0.174771	0.862121	0.999144	-5.11431
ENSG00000245105.4	2948	ENSG00000245105.4	ENSG00000245105	lncRNA	A2M-AS1	NA	InGen	1.2571	4	ENST00000667950.1;ENST00000670582.1;ENST00000499762.2;ENST00000648157.1	0.0167619	1.82203	0.103252	0.918267	0.999254	-5.52832
ENSG00000175899.14	6384	ENSG00000175899.14	ENSG00000175899	protein_coding	A2M	2	InGen	30.0231	13	ENST00000543436.2;ENST00000495442.1;ENST00000495709.1;ENST00000318602.11;ENST00000545828.1;ENST00000542567.1;ENST00000462568.1;ENST00000546069.1;ENST00000472360.1;ENST00000539638.5;ENST00000404455.2;ENST00000467091.1;ENST00000497324.1	0.639843	7.41914	3.27166	0.00217464	0.602545	-1.43098
ENSG00000256937.1	863	ENSG00000256937.1	ENSG00000256937	processed_pseudogene	KRT17P8	NA	InGen	0.820175	1	ENST00000540749.1	-0.0119487	-0.72294	-0.0424191	0.966371	0.999562	-5.20876
ENSG00000256720.1	508	ENSG00000256720.1	ENSG00000256720	processed_pseudogene	BTG1P1	NA	InGen	0.916055	1	ENST00000540396.1	0.0433266	-1.30793	0.157624	0.875528	0.999254	-5.141
ENSG00000283429.1	85	ENSG00000283429.1	ENSG00000283429	miRNA	MIR1244-3	NA	InGen	2.20578	1	ENST00000635744.1	0.358028	-2.67275	0.956125	0.34462	0.972406	-4.76659
ENSG00000231503.4	346	ENSG00000231503.4	ENSG00000231503	processed_pseudogene	PTMAP4	NA	InGen	0.813571	1	ENST00000426188.2	0.331771	-1.97368	1.05148	0.299204	0.971715	-4.73768
ENSG00000237248.5	2696	ENSG00000237248.5	ENSG00000237248	lncRNA	LINC00987	NA	InGen	0.849113	2	ENST00000427111.4;ENST00000538219.1	0.373866	1.12651	2.59499	0.0130694	0.7823	-2.87422
ENSG00000256427.2	1283	ENSG00000256427.2	ENSG00000256427	lncRNA	AC010175.1	NA	InGen	0.681139	1	ENST00000647751.1	0.174901	-0.327799	0.807422	0.424089	0.97703	-5.01385
ENSG00000111788.10	3158	ENSG00000111788.10	ENSG00000111788	unprocessed_pseudogene	AC009533.1	NA	InGen	0.836294	1	ENST00000539757.1	0.291721	0.614714	0.55235	0.583711	0.985431	-5.24971
ENSG00000256673.1	400	ENSG00000256673.1	ENSG00000256673	unprocessed_pseudogene	AC141557.1	NA	InGen	2.52649	1	ENST00000540982.1	0.308777	-0.11587	1.22514	0.227523	0.971715	-4.71864
ENSG00000214826.5	2947	ENSG00000214826.5	ENSG00000214826	unprocessed_pseudogene	DDX12P	NA	InGen	0.45271	1	ENST00000432996.2	-0.0127362	0.170601	-0.0482527	0.961749	0.999562	-5.31643
ENSG00000284634.1	5973	ENSG00000284634.1	ENSG00000284634	lncRNA	AC092821.3	NA	InGen	0.357801	6	ENST00000641608.1;ENST00000641304.1;ENST00000642112.1;ENST00000633848.1;ENST00000611052.4;ENST00000576948.5	-0.518112	0.931702	-2.40955	0.0205521	0.813021	-3.20328
ENSG00000214776.12	12000	ENSG00000214776.12	ENSG00000214776	transcribed_unprocessed_pseudogene	AC092821.1	NA	InGen	0.258835	3	ENST00000641639.2;ENST00000645765.1;ENST00000520314.2	-0.171639	-0.248579	-0.160053	0.873626	0.999252	-5.26101
ENSG00000256594.8	2825	ENSG00000256594.8	ENSG00000256594	transcribed_unprocessed_pseudogene	AC010186.2	NA	InGen	0.342261	4	ENST00000575094.5;ENST00000545363.6;ENST00000574035.5;ENST00000537668.1	0.143717	-0.243744	0.409731	0.684139	0.989244	-5.20249
ENSG00000257027.1	2508	ENSG00000257027.1	ENSG00000257027	lncRNA	AC010186.3	NA	InGen	1.2256	1	ENST00000537616.1	-0.0111433	1.51691	-0.0584165	0.953701	0.999562	-5.49053
ENSG00000069493.15	6955	ENSG00000069493.15	ENSG00000069493	protein_coding	CLEC2D	29121	InGen	0.698375	16	ENST00000536355.5;ENST00000487752.1;ENST00000261340.11;ENST00000325960.11;ENST00000290855.11;ENST00000492359.6;ENST00000444971.6;ENST00000479877.5;ENST00000543300.5;ENST00000545918.5;ENST00000261339.10;ENST00000466035.6;ENST00000476198.2;ENST00000430909.5;ENST00000544322.1;ENST00000460309.1	0.0906601	2.22301	0.710597	0.481361	0.979973	-5.36737
ENSG00000110848.8	2832	ENSG00000110848.8	ENSG00000110848	protein_coding	CD69	969	InGen	0.365419	4	ENST00000228434.7;ENST00000536709.1;ENST00000416624.6;ENST00000543147.1	0.791757	-0.673366	1.64029	0.108605	0.958676	-4.27371
ENSG00000110852.4	2638	ENSG00000110852.4	ENSG00000110852	protein_coding	CLEC2B	9976	InGen	0.675319	4	ENST00000228438.2;ENST00000538152.1;ENST00000540743.1;ENST00000539028.1	0.393562	0.419535	1.17623	0.246295	0.971715	-4.80697
ENSG00000225231.2	4925	ENSG00000225231.2	ENSG00000225231	lncRNA	LINC02470	NA	InGen	0.289154	5	ENST00000667501.1;ENST00000412084.1;ENST00000663603.1;ENST00000655933.1;ENST00000670937.1	-0.14208	-0.280839	-0.29976	0.765876	0.992492	-5.22591
ENSG00000197992.7	2857	ENSG00000197992.7	ENSG00000197992	protein_coding	CLEC9A	283420	InGen	0.452249	3	ENST00000544751.1;ENST00000355819.6;ENST00000538482.1	1.18477	-0.477989	2.11708	0.0403731	0.870913	-3.68707
ENSG00000150048.10	3169	ENSG00000150048.10	ENSG00000150048	protein_coding	CLEC1A	51267	InGen	0.300719	5	ENST00000315330.8;ENST00000457018.6;ENST00000420265.2;ENST00000544104.1;ENST00000414501.2	0.0900743	-0.329456	0.291423	0.772199	0.993724	-5.2239
ENSG00000172243.17	4190	ENSG00000172243.17	ENSG00000172243	protein_coding	CLEC7A	64581	InGen	1.03774	13	ENST00000353231.9;ENST00000534609.5;ENST00000529761.5;ENST00000298523.9;ENST00000396484.6;ENST00000304084.12;ENST00000349926.9;ENST00000465100.5;ENST00000533022.5;ENST00000531192.5;ENST00000528799.1;ENST00000310002.4;ENST00000525605.1	0.491686	1.71941	1.3856	0.173369	0.960985	-4.71139
ENSG00000173391.9	3057	ENSG00000173391.9	ENSG00000173391	protein_coding	OLR1	4973	InGen	3.06109	11	ENST00000309539.8;ENST00000544577.5;ENST00000543993.5;ENST00000545927.5;ENST00000432556.6;ENST00000536989.1;ENST00000539518.5;ENST00000538745.5;ENST00000339968.6;ENST00000538873.1;ENST00000543414.1	0.876207	2.78598	2.3598	0.0231327	0.824329	-3.32113
ENSG00000165685.8	3489	ENSG00000165685.8	ENSG00000165685	protein_coding	TMEM52B	120939	InGen	0.26621	6	ENST00000381923.6;ENST00000334148.7;ENST00000545924.1;ENST00000298530.7;ENST00000543484.1;ENST00000546153.1	0.56447	-0.365178	1.72934	0.0912799	0.958676	-4.18042
ENSG00000139112.11	4053	ENSG00000139112.11	ENSG00000139112	protein_coding	GABARAPL1	23710	InGen	63.2942	19	ENST00000539408.5;ENST00000542722.5;ENST00000545859.5;ENST00000421801.6;ENST00000544284.5;ENST00000545047.5;ENST00000541453.1;ENST00000266458.10;ENST00000629504.1;ENST00000543602.5;ENST00000540424.5;ENST00000537201.5;ENST00000545887.1;ENST00000541960.5;ENST00000539289.5;ENST00000546017.5;ENST00000535576.5;ENST00000539170.5;ENST00000545290.1	0.0548885	7.91989	0.334602	0.739633	0.990442	-5.84667
ENSG00000245648.2	6428	ENSG00000245648.2	ENSG00000245648	lncRNA	AC022075.1	NA	InGen	0.210454	6	ENST00000663376.1;ENST00000665123.1;ENST00000666750.1;ENST00000500682.1;ENST00000654540.1;ENST00000671087.1	0.47778	0.0477241	1.39271	0.171223	0.960985	-4.57103
ENSG00000183542.5	930	ENSG00000183542.5	ENSG00000183542	protein_coding	KLRC4	8302	InGen	0.456563	1	ENST00000309384.2	-0.188973	-1.44227	-0.603531	0.549484	0.985054	-5.01091
ENSG00000205810.8	1148	ENSG00000205810.8	ENSG00000205810	protein_coding	KLRC3	3823	InGen	0.665696	2	ENST00000396439.6;ENST00000381903.2	-0.0706927	-0.532651	-0.284815	0.777222	0.994166	-5.20325
ENSG00000205809.9	1499	ENSG00000205809.9	ENSG00000205809	protein_coding	KLRC2	3822	InGen	0.874319	6	ENST00000535069.5;ENST00000381902.6;ENST00000619500.4;ENST00000381901.5;ENST00000536833.6;ENST00000537017.1	-0.0695499	-0.20391	-0.14617	0.884504	0.999254	-5.26027
ENSG00000180574.3	2423	ENSG00000180574.3	ENSG00000180574	protein_coding	EIF2S3B	255308	InGen	1.15772	2	ENST00000322446.3;ENST00000538173.1	0.0727165	1.42633	0.42074	0.676145	0.989143	-5.40184
ENSG00000256667.6	2457	ENSG00000256667.6	ENSG00000256667	transcribed_unprocessed_pseudogene	KLRA1P	NA	InGen	1.45827	3	ENST00000535939.5;ENST00000510134.6;ENST00000503499.1	-0.155269	1.76755	-1.11975	0.269345	0.971715	-4.99269
ENSG00000111196.10	4839	ENSG00000111196.10	ENSG00000111196	protein_coding	MAGOHB	55110	InGen	2.11713	11	ENST00000320756.7;ENST00000398874.8;ENST00000539554.5;ENST00000544850.5;ENST00000537852.5;ENST00000540074.5;ENST00000545236.5;ENST00000543929.5;ENST00000546173.5;ENST00000544176.1;ENST00000625272.1	0.0204481	3.33435	0.239076	0.812239	0.995704	-5.71756
ENSG00000060140.9	3440	ENSG00000060140.9	ENSG00000060140	protein_coding	STYK1	55359	InGen	3.6572	6	ENST00000075503.8;ENST00000542924.1;ENST00000542562.5;ENST00000538867.5;ENST00000535345.5;ENST00000541561.1	-0.0759909	3.3296	-0.251668	0.802556	0.995207	-5.71412
ENSG00000060138.13	8621	ENSG00000060138.13	ENSG00000060138	protein_coding	YBX3	8531	InGen	2.13879	18	ENST00000279550.11;ENST00000228251.9;ENST00000540447.5;ENST00000540975.5;ENST00000546164.5;ENST00000536823.5;ENST00000366286.6;ENST00000542002.5;ENST00000366290.2;ENST00000542641.5;ENST00000541351.3;ENST00000544504.5;ENST00000539204.5;ENST00000544622.4;ENST00000546298.5;ENST00000544501.1;ENST00000536107.5;ENST00000540747.1	-0.64727	3.52271	-1.83572	0.0736681	0.931553	-4.27579
ENSG00000121377.2	1096	ENSG00000121377.2	ENSG00000121377	protein_coding	TAS2R7	50837	InGen	0.217788	1	ENST00000240687.2	0.216307	-2.43921	0.566448	0.574181	0.985379	-4.95383
ENSG00000121381.4	1075	ENSG00000121381.4	ENSG00000121381	protein_coding	TAS2R9	50835	InGen	0.266841	1	ENST00000240691.4	-0.304674	-2.27827	-0.772603	0.444194	0.97703	-4.8803
ENSG00000231887.7	3144	ENSG00000231887.7	ENSG00000231887	protein_coding	PRH1	5554	InGen	1.99033	10	ENST00000538332.2;ENST00000543626.4;ENST00000539853.5;ENST00000541977.5;ENST00000536086.2;ENST00000546317.1;ENST00000534923.1;ENST00000541456.1;ENST00000546265.1;ENST00000541175.1	-0.238043	2.58539	-2.1537	0.0372009	0.868219	-3.68172
ENSG00000121318.2	1042	ENSG00000121318.2	ENSG00000121318	protein_coding	TAS2R10	50839	InGen	0.731185	1	ENST00000240619.2	-0.114516	-0.656769	-0.389987	0.698567	0.989244	-5.16105
ENSG00000256651.1	943	ENSG00000256651.1	ENSG00000256651	unprocessed_pseudogene	AC006518.1	NA	InGen	0.705975	1	ENST00000541449.1	0.0540357	-0.848216	0.203824	0.839501	0.998345	-5.18344
ENSG00000111215.12	1310	ENSG00000111215.12	ENSG00000111215	protein_coding	PRR4	5554	InGen	0.958514	8	ENST00000542881.5;ENST00000544994.5;ENST00000228811.8;ENST00000540107.2;ENST00000539285.2;ENST00000539179.5;ENST00000540808.2;ENST00000542658.1	-0.19489	0.190283	-1.0448	0.302244	0.971715	-4.89861
ENSG00000256682.2	1075	ENSG00000256682.2	ENSG00000256682	transcribed_processed_pseudogene	AC006518.2	NA	InGen	1.33063	2	ENST00000542513.1;ENST00000544947.1	-0.161412	0.411315	-0.937719	0.353886	0.972406	-5.0006
ENSG00000212128.2	1637	ENSG00000212128.2	ENSG00000212128	protein_coding	TAS2R13	50838	InGen	1.7943	1	ENST00000390677.2	-0.176426	1.42474	-0.988008	0.328951	0.972406	-5.07041
ENSG00000212127.5	2350	ENSG00000212127.5	ENSG00000212127	protein_coding	TAS2R14	50840	InGen	2.08979	2	ENST00000537503.1;ENST00000381852.4	-0.0307522	2.2418	-0.257544	0.798049	0.994414	-5.56184
ENSG00000212125.2	928	ENSG00000212125.2	ENSG00000212125	unprocessed_pseudogene	TAS2R15P	NA	InGen	3.72885	1	ENST00000390674.2	-0.00846229	1.7344	-0.0622144	0.950695	0.999562	-5.51835
ENSG00000212126.3	1000	ENSG00000212126.3	ENSG00000212126	protein_coding	TAS2R50	259296	InGen	1.31059	1	ENST00000506868.1	-0.260181	0.263133	-1.33608	0.188899	0.968601	-4.64298
ENSG00000255837.1	1381	ENSG00000255837.1	ENSG00000255837	protein_coding	TAS2R20	259295	InGen	1.37094	1	ENST00000538986.1	-0.252063	0.843227	-1.66485	0.103577	0.958676	-4.30969
ENSG00000212124.2	1002	ENSG00000212124.2	ENSG00000212124	protein_coding	TAS2R19	259294	InGen	2.33036	1	ENST00000390673.2	-0.150051	1.10896	-0.833057	0.409645	0.976057	-5.14976
ENSG00000256436.1	1021	ENSG00000256436.1	ENSG00000256436	protein_coding	TAS2R31	259290	InGen	2.48332	1	ENST00000390675.2	-0.307177	1.23808	-1.86198	0.0697919	0.926274	-4.06595
ENSG00000256019.1	925	ENSG00000256019.1	ENSG00000256019	unprocessed_pseudogene	TAS2R63P	NA	InGen	0.700597	1	ENST00000541376.1	0.0432444	-0.81443	0.168134	0.867306	0.999144	-5.19035
ENSG00000226761.3	930	ENSG00000226761.3	ENSG00000226761	protein_coding	TAS2R46	259292	InGen	0.798689	1	ENST00000533467.1	-0.181013	-0.630222	-0.680134	0.500247	0.982588	-5.05435
ENSG00000256274.1	2403	ENSG00000256274.1	ENSG00000256274	transcribed_unprocessed_pseudogene	TAS2R64P	NA	InGen	0.512363	2	ENST00000534866.1;ENST00000422992.2	-0.568334	-0.6233	-0.948397	0.348491	0.972406	-4.90132
ENSG00000255374.3	1027	ENSG00000255374.3	ENSG00000255374	protein_coding	TAS2R43	259289	InGen	0.734914	1	ENST00000531678.1	-0.278792	-1.47132	-0.400681	0.690738	0.989244	-5.07568
ENSG00000256400.1	96	ENSG00000256400.1	ENSG00000256400	processed_pseudogene	AC018630.1	NA	InGen	1.0651	1	ENST00000542637.1	-0.161856	-3.76782	-0.347222	0.730203	0.990119	-4.94147
ENSG00000256188.3	1687	ENSG00000256188.3	ENSG00000256188	protein_coding	TAS2R30	259293	InGen	1.53391	1	ENST00000539585.1	0.0100783	1.24688	0.0559752	0.955634	0.999562	-5.4534
ENSG00000256981.1	910	ENSG00000256981.1	ENSG00000256981	unprocessed_pseudogene	AC134349.2	NA	InGen	2.01373	1	ENST00000535136.1	-0.101798	0.702794	-0.442428	0.660508	0.989143	-5.30538
ENSG00000256712.1	385	ENSG00000256712.1	ENSG00000256712	lncRNA	AC134349.1	NA	InGen	4.07389	1	ENST00000543969.1	-0.216745	0.513578	-1.16369	0.251287	0.971715	-4.82833
ENSG00000256537.5	4823	ENSG00000256537.5	ENSG00000256537	protein_coding	SMIM10L1	100129361	InGen	6.38553	1	ENST00000622602.2	0.111954	4.94741	1.14968	0.256945	0.971715	-5.28749
ENSG00000275119.1	512	ENSG00000275119.1	ENSG00000275119	lncRNA	AC244131.2	NA	InGen	0.387314	1	ENST00000612592.1	-0.364638	-2.5726	-0.884307	0.381693	0.972406	-4.81058
ENSG00000121335.12	1795	ENSG00000121335.12	ENSG00000121335	protein_coding	PRB2	653247	InGen	0.400618	3	ENST00000389362.6;ENST00000545829.1;ENST00000565533.1	-0.347584	-0.729727	-1.25939	0.215021	0.971715	-4.65151
ENSG00000255790.6	1254	ENSG00000255790.6	ENSG00000255790	lncRNA	AC078950.1	NA	InGen	1.54762	5	ENST00000538349.5;ENST00000542062.5;ENST00000539178.5;ENST00000653546.1;ENST00000540635.1	-0.276569	0.602207	-0.981667	0.332028	0.972406	-4.98994
ENSG00000237303.2	274	ENSG00000237303.2	ENSG00000237303	processed_pseudogene	HIGD1AP8	NA	InGen	0.349891	1	ENST00000453927.2	-0.73858	-3.48315	-2.01028	0.0510194	0.896172	-3.93499
ENSG00000278654.1	524	ENSG00000278654.1	ENSG00000278654	processed_pseudogene	AC007450.4	NA	InGen	2.58603	1	ENST00000614709.1	-0.380089	0.196688	-1.54347	0.130409	0.958676	-4.42224
ENSG00000270863.1	1414	ENSG00000270863.1	ENSG00000270863	processed_pseudogene	DDX55P1	NA	InGen	1.74014	1	ENST00000603334.1	-0.400965	1.0287	-1.63607	0.109488	0.958676	-4.35911
ENSG00000251747.1	62	ENSG00000251747.1	ENSG00000251747	snRNA	RNU7-60P	NA	InGen	1.81481	1	ENST00000515938.1	-0.280383	-3.18775	-0.80087	0.427829	0.97703	-4.82393
ENSG00000247157.7	4456	ENSG00000247157.7	ENSG00000247157	lncRNA	LINC01252	NA	InGen	2.36461	5	ENST00000499291.6;ENST00000665563.1;ENST00000545239.2;ENST00000667189.1;ENST00000541162.1	-0.221673	3.2646	-1.4127	0.1653	0.958676	-4.84152
ENSG00000139083.10	7075	ENSG00000139083.10	ENSG00000139083	protein_coding	ETV6	2120	InGen	2.12443	5	ENST00000396373.8;ENST00000541426.1;ENST00000544715.1;ENST00000545027.1;ENST00000266427.3	-0.0188462	3.78679	-0.137637	0.891202	0.999254	-5.79247
ENSG00000283475.1	85	ENSG00000283475.1	ENSG00000283475	miRNA	MIR1244-4	NA	InGen	0.227748	1	ENST00000636813.1	0.0844237	-5.11472	0.316642	0.753124	0.990442	-4.89279
ENSG00000070018.9	10369	ENSG00000070018.9	ENSG00000070018	protein_coding	LRP6	4040	InGen	10.2094	7	ENST00000261349.9;ENST00000538239.5;ENST00000540527.5;ENST00000543091.1;ENST00000540415.1;ENST00000545658.1;ENST00000535731.1	0.00683703	6.69985	0.0643302	0.94902	0.999543	-5.92078
ENSG00000207010.1	103	ENSG00000207010.1	ENSG00000207010	snRNA	RNU6-318P	NA	InGen	0.230722	1	ENST00000384283.1	-0.236553	-4.72988	-0.678065	0.501544	0.982588	-4.8145
ENSG00000111261.14	5716	ENSG00000111261.14	ENSG00000111261	protein_coding	MANSC1	54682	InGen	2.59154	4	ENST00000535902.6;ENST00000396349.3;ENST00000545735.1;ENST00000543314.1	-0.0954218	3.85966	-0.853426	0.398387	0.975161	-5.47322
ENSG00000205791.3	1540	ENSG00000205791.3	ENSG00000205791	lncRNA	LOH12CR2	NA	InGen	2.36616	1	ENST00000381800.3	0.151015	1.82303	0.846858	0.401996	0.975952	-5.22362
ENSG00000165714.11	6522	ENSG00000165714.11	ENSG00000165714	protein_coding	BORCS5	118426	InGen	6.89664	4	ENST00000314565.9;ENST00000542728.5;ENST00000543990.1;ENST00000298571.6	0.0213616	5.46337	0.234385	0.815854	0.996107	-5.89554
ENSG00000111266.9	7132	ENSG00000111266.9	ENSG00000111266	protein_coding	DUSP16	80824	InGen	4.54139	6	ENST00000298573.9;ENST00000228862.3;ENST00000545864.1;ENST00000539940.1;ENST00000541207.1;ENST00000536236.1	0.0200663	4.96514	0.134294	0.893828	0.999254	-5.89635
ENSG00000255670.1	412	ENSG00000255670.1	ENSG00000255670	lncRNA	AC007619.1	NA	InGen	3.13589	1	ENST00000544086.1	0.0166919	0.249459	0.089579	0.929058	0.999254	-5.32206
ENSG00000111269.3	3922	ENSG00000111269.3	ENSG00000111269	protein_coding	CREBL2	1389	InGen	20.3739	2	ENST00000540224.1;ENST00000228865.3	0.0987995	6.28249	0.688986	0.494717	0.982588	-5.70252
ENSG00000275963.1	775	ENSG00000275963.1	ENSG00000275963	lncRNA	AC008115.4	NA	InGen	1.35936	1	ENST00000619780.1	0.0220922	-0.00952565	0.0975734	0.922747	0.999254	-5.28915
ENSG00000183150.8	2624	ENSG00000183150.8	ENSG00000183150	protein_coding	GPR19	2842	InGen	2.6826	6	ENST00000651487.1;ENST00000540510.1;ENST00000332427.6;ENST00000540796.5;ENST00000545876.5;ENST00000537507.1	0.0509509	2.75204	0.379084	0.706584	0.989244	-5.59818
ENSG00000111276.11	2565	ENSG00000111276.11	ENSG00000111276	protein_coding	CDKN1B	1027	InGen	26.5088	4	ENST00000477087.1;ENST00000228872.9;ENST00000396340.1;ENST00000442489.1	0.162635	6.0734	1.43595	0.158611	0.958676	-4.97028
ENSG00000275560.1	549	ENSG00000275560.1	ENSG00000275560	lncRNA	AC008115.3	NA	InGen	1.17985	1	ENST00000614874.1	0.210365	-0.785892	0.80101	0.427749	0.97703	-4.97148
ENSG00000178878.12	7243	ENSG00000178878.12	ENSG00000178878	protein_coding	APOLD1	81575	InGen	8.09627	5	ENST00000540583.5;ENST00000534843.1;ENST00000326765.10;ENST00000588943.1;ENST00000356591.4	-1.43284	5.25424	-4.31452	9.85414e-05	0.32898	1.26773
ENSG00000207983.1	95	ENSG00000207983.1	ENSG00000207983	miRNA	MIR613	NA	InGen	0.372248	1	ENST00000385248.1	0.272209	-4.5961	0.698483	0.488823	0.982588	-4.81161
ENSG00000213782.7	5040	ENSG00000213782.7	ENSG00000213782	protein_coding	DDX47	51202	InGen	0.336986	12	ENST00000541537.5;ENST00000352940.8;ENST00000426619.6;ENST00000544032.5;ENST00000358007.7;ENST00000545038.5;ENST00000544497.1;ENST00000542123.5;ENST00000544400.1;ENST00000542832.1;ENST00000392155.2;ENST00000535722.1	0.0449748	0.719226	0.305638	0.761429	0.991167	-5.3465
ENSG00000013583.10	3428	ENSG00000013583.10	ENSG00000013583	protein_coding	HEBP1	50865	InGen	2.96506	5	ENST00000014930.9;ENST00000647702.1;ENST00000540916.1;ENST00000535636.1;ENST00000536942.1	0.0584831	3.32063	0.585438	0.561466	0.985054	-5.58508
ENSG00000183935.5	4411	ENSG00000183935.5	ENSG00000183935	transcribed_processed_pseudogene	HTR7P1	NA	InGen	1.71863	2	ENST00000624664.1;ENST00000538670.1	0.0746649	2.88131	0.506362	0.615318	0.987323	-5.56544
ENSG00000255621.1	2403	ENSG00000255621.1	ENSG00000255621	lncRNA	AC023790.2	NA	InGen	0.228719	1	ENST00000543321.1	-0.176291	-1.26485	-0.397445	0.693104	0.989244	-5.0996
ENSG00000084444.14	6710	ENSG00000084444.14	ENSG00000084444	protein_coding	FAM234B	57613	InGen	12.0701	6	ENST00000197268.13;ENST00000416494.6;ENST00000537625.1;ENST00000535974.1;ENST00000541950.1;ENST00000540455.1	-0.0821927	6.23079	-0.563593	0.576104	0.985379	-5.77487
ENSG00000134531.10	7833	ENSG00000134531.10	ENSG00000134531	protein_coding	EMP1	2012	InGen	2.222	12	ENST00000431267.2;ENST00000542474.5;ENST00000544053.5;ENST00000542289.1;ENST00000256951.10;ENST00000538364.5;ENST00000535134.5;ENST00000541935.5;ENST00000396301.7;ENST00000537612.1;ENST00000536383.1;ENST00000546357.1	-0.803987	3.45578	-2.16864	0.0359716	0.868219	-3.71397
ENSG00000273079.5	30941	ENSG00000273079.5	ENSG00000273079	protein_coding	GRIN2B	2904	InGen	22.7638	9	ENST00000637214.1;ENST00000609686.3;ENST00000636207.1;ENST00000628166.1;ENST00000636855.1;ENST00000636856.1;ENST00000627535.2;ENST00000630791.1;ENST00000637875.1	-0.053385	9.25081	-0.226968	0.821578	0.996498	-5.83723
ENSG00000171681.12	13189	ENSG00000171681.12	ENSG00000171681	protein_coding	ATF7IP	55729	InGen	8.24315	24	ENST00000261168.8;ENST00000539659.5;ENST00000537653.5;ENST00000538511.5;ENST00000545723.1;ENST00000543189.5;ENST00000536444.5;ENST00000542967.1;ENST00000534828.1;ENST00000535132.1;ENST00000544627.5;ENST00000541654.1;ENST00000542991.1;ENST00000541056.1;ENST00000539057.1;ENST00000545769.1;ENST00000428217.6;ENST00000396279.2;ENST00000542514.5;ENST00000536279.1;ENST00000542508.1;ENST00000540793.5;ENST00000535179.1;ENST00000535738.1	0.0499995	6.76791	0.582934	0.563134	0.985214	-5.76074
ENSG00000121316.11	2375	ENSG00000121316.11	ENSG00000121316	protein_coding	PLBD1	79887	InGen	1.10292	4	ENST00000240617.10;ENST00000541800.6;ENST00000541618.1;ENST00000540572.1	-0.308282	0.0950424	-0.689596	0.494338	0.982588	-5.12561
ENSG00000256751.6	5050	ENSG00000256751.6	ENSG00000256751	lncRNA	PLBD1-AS1	NA	InGen	0.612494	3	ENST00000542401.2;ENST00000660979.1;ENST00000545424.5	-0.235408	1.22538	-0.835885	0.40807	0.97598	-5.1624
ENSG00000214772.2	657	ENSG00000214772.2	ENSG00000214772	lncRNA	AC010168.1	NA	InGen	0.248903	1	ENST00000501178.2	-0.784377	-3.92054	-1.34243	0.186852	0.968377	-4.4981
ENSG00000261324.2	5428	ENSG00000261324.2	ENSG00000261324	lncRNA	AC010168.2	NA	InGen	0.761687	1	ENST00000562691.2	-0.130819	1.97493	-1.06322	0.293914	0.971715	-5.06948
ENSG00000197837.3	2578	ENSG00000197837.3	ENSG00000197837	protein_coding	HIST4H4	121504	InGen	4.4922	6	ENST00000358064.3;ENST00000537096.1;ENST00000541592.1;ENST00000537853.1;ENST00000540565.1;ENST00000539745.1	0.0325267	3.45466	0.190239	0.850061	0.999144	-5.74354
ENSG00000246705.4	3356	ENSG00000246705.4	ENSG00000246705	protein_coding	H2AFJ	55766	InGen	1.64665	3	ENST00000544848.2;ENST00000389078.3;ENST00000501744.2	-0.135969	2.35509	-0.74642	0.459678	0.978415	-5.36543
ENSG00000084463.8	5258	ENSG00000084463.8	ENSG00000084463	protein_coding	WBP11	51729	InGen	11.7195	5	ENST00000261167.7;ENST00000535638.5;ENST00000544764.5;ENST00000535328.1;ENST00000543316.1	0.0264987	5.92661	0.307114	0.760313	0.990986	-5.8827
ENSG00000182993.5	4518	ENSG00000182993.5	ENSG00000182993	protein_coding	C12orf60	144608	InGen	0.561119	5	ENST00000533472.1;ENST00000648334.1;ENST00000330828.3;ENST00000527783.1;ENST00000543822.1	0.063941	1.3103	0.493728	0.624136	0.987323	-5.3609
ENSG00000286107.1	1923	ENSG00000286107.1	ENSG00000286107	lncRNA	AC007655.2	NA	InGen	0.277355	1	ENST00000651868.1	-0.336246	-1.18734	-1.00988	0.318485	0.972406	-4.81463
ENSG00000256339.1	357	ENSG00000256339.1	ENSG00000256339	lncRNA	AC007655.1	NA	InGen	0.370186	1	ENST00000444324.2	-0.0297	-3.19589	-0.0698204	0.944676	0.999403	-5.00589
ENSG00000111341.10	2887	ENSG00000111341.10	ENSG00000111341	protein_coding	MGP	4256	InGen	2.80661	4	ENST00000539261.6;ENST00000545199.5;ENST00000228938.5;ENST00000507170.2	0.516303	1.29884	0.951374	0.346996	0.972406	-5.08538
ENSG00000111348.9	2042	ENSG00000111348.9	ENSG00000111348	protein_coding	ARHGDIB	397	InGen	5.05974	9	ENST00000228945.9;ENST00000536592.5;ENST00000541644.5;ENST00000539131.1;ENST00000541546.5;ENST00000545895.5;ENST00000535676.1;ENST00000541380.5;ENST00000542276.1	0.654036	3.13603	2.625	0.0121255	0.77291	-2.82445
ENSG00000139053.3	727	ENSG00000139053.3	ENSG00000139053	protein_coding	PDE6H	5149	InGen	0.265295	1	ENST00000266395.3	-0.0787045	-2.64967	-0.189218	0.850857	0.999144	-5.02831
ENSG00000134533.6	4157	ENSG00000134533.6	ENSG00000134533	protein_coding	RERG	85004	InGen	2.93193	9	ENST00000256953.6;ENST00000538313.5;ENST00000536465.5;ENST00000546331.5;ENST00000545567.5;ENST00000537647.5;ENST00000393736.3;ENST00000537717.1;ENST00000437578.2	0.0683459	3.51594	0.386627	0.701034	0.989244	-5.69779
ENSG00000256650.1	301	ENSG00000256650.1	ENSG00000256650	lncRNA	RERG-IT1	NA	InGen	0.723992	1	ENST00000539734.1	-0.134867	-2.54504	-0.342961	0.733382	0.990318	-5.0125
ENSG00000151490.14	8340	ENSG00000151490.14	ENSG00000151490	protein_coding	PTPRO	5800	InGen	6.52058	12	ENST00000281171.9;ENST00000543886.5;ENST00000348962.6;ENST00000545023.1;ENST00000442921.6;ENST00000445537.6;ENST00000542557.5;ENST00000544244.5;ENST00000535311.5;ENST00000538907.1;ENST00000535322.1;ENST00000544706.1	0.0769402	5.54211	0.332265	0.741384	0.990442	-5.86774
ENSG00000243916.1	875	ENSG00000243916.1	ENSG00000243916	processed_pseudogene	AC092183.1	NA	InGen	0.59043	1	ENST00000469884.1	-0.362839	-1.40695	-0.894379	0.376346	0.972406	-4.86868
ENSG00000151491.14	8540	ENSG00000151491.14	ENSG00000151491	protein_coding	EPS8	2059	InGen	4.02053	27	ENST00000281172.10;ENST00000543468.5;ENST00000543523.5;ENST00000644374.1;ENST00000646918.1;ENST00000642939.1;ENST00000645775.1;ENST00000646828.1;ENST00000647224.1;ENST00000642278.1;ENST00000646123.1;ENST00000647087.1;ENST00000543612.5;ENST00000540613.5;ENST00000542903.1;ENST00000545610.1;ENST00000541465.1;ENST00000535734.5;ENST00000546261.1;ENST00000508018.2;ENST00000536956.5;ENST00000546311.5;ENST00000535752.5;ENST00000543363.5;ENST00000536793.5;ENST00000544064.1;ENST00000545999.1	0.141329	5.03543	1.13634	0.262422	0.971715	-5.30302
ENSG00000200105.1	104	ENSG00000200105.1	ENSG00000200105	snRNA	RNU6-251P	NA	InGen	0.694522	1	ENST00000363235.1	-0.276026	-3.8802	-0.75988	0.451679	0.97703	-4.816
ENSG00000023734.11	2215	ENSG00000023734.11	ENSG00000023734	protein_coding	STRAP	11171	InGen	36.0688	6	ENST00000419869.7;ENST00000541731.1;ENST00000025399.10;ENST00000536737.1;ENST00000538718.1;ENST00000539887.1	0.121306	6.2762	0.901494	0.372597	0.972406	-5.54389
ENSG00000023697.13	2813	ENSG00000023697.13	ENSG00000023697	protein_coding	DERA	51071	InGen	3.19452	10	ENST00000526521.5;ENST00000524480.5;ENST00000428559.7;ENST00000531803.5;ENST00000528821.5;ENST00000532964.5;ENST00000533447.5;ENST00000526530.1;ENST00000530274.5;ENST00000532573.1	0.0283777	3.1009	0.168278	0.867193	0.999144	-5.69948
ENSG00000188991.3	2923	ENSG00000188991.3	ENSG00000188991	protein_coding	SLC15A5	729025	InGen	0.2278	1	ENST00000344941.3	-0.38442	-0.91109	-0.927585	0.359058	0.972406	-4.88468
ENSG00000008394.13	7441	ENSG00000008394.13	ENSG00000008394	protein_coding	MGST1	4257	InGen	4.08912	19	ENST00000536371.5;ENST00000010404.6;ENST00000534835.5;ENST00000543076.5;ENST00000396210.8;ENST00000539036.5;ENST00000537878.5;ENST00000542256.5;ENST00000539708.5;ENST00000535309.5;ENST00000540056.5;ENST00000396209.5;ENST00000540126.5;ENST00000538885.5;ENST00000396207.1;ENST00000538857.1;ENST00000535624.1;ENST00000624056.1;ENST00000359720.3	-0.123011	4.76407	-0.715575	0.478314	0.979547	-5.65216
ENSG00000286303.1	343	ENSG00000286303.1	ENSG00000286303	lncRNA	AC007528.1	NA	InGen	0.38367	1	ENST00000667547.1	0.0367246	-3.47278	0.0839988	0.933467	0.999254	-4.98865
ENSG00000048540.15	10002	ENSG00000048540.15	ENSG00000048540	protein_coding	LMO3	55885	InGen	37.0384	35	ENST00000537304.6;ENST00000616247.4;ENST00000261169.10;ENST00000541295.5;ENST00000354662.5;ENST00000441439.6;ENST00000447609.5;ENST00000320122.10;ENST00000396205.6;ENST00000453727.6;ENST00000540848.5;ENST00000541589.5;ENST00000535535.5;ENST00000541764.5;ENST00000534946.5;ENST00000424192.6;ENST00000540445.5;ENST00000541846.5;ENST00000536172.5;ENST00000544754.1;ENST00000539534.5;ENST00000546281.5;ENST00000537757.5;ENST00000539232.1;ENST00000546279.5;ENST00000538051.5;ENST00000536509.5;ENST00000545436.5;ENST00000540590.1;ENST00000332914.10;ENST00000537568.1;ENST00000543721.1;ENST00000544276.1;ENST00000439600.2;ENST00000538020.1	0.0114382	8.4016	0.0516673	0.959045	0.999562	-5.88598
ENSG00000256211.1	499	ENSG00000256211.1	ENSG00000256211	processed_pseudogene	AC023512.1	NA	InGen	0.872844	1	ENST00000444513.2	-0.17643	-1.35367	-0.5802	0.564959	0.985379	-5.02522
ENSG00000287455.1	1628	ENSG00000287455.1	ENSG00000287455	lncRNA	AC092793.1	NA	InGen	0.30201	2	ENST00000671332.1;ENST00000667066.1	-0.237705	-1.57232	-0.710057	0.481693	0.979973	-4.97613
ENSG00000285724.2	1834	ENSG00000285724.2	ENSG00000285724	lncRNA	AC092110.1	NA	InGen	0.2255	3	ENST00000649143.1;ENST00000671686.1;ENST00000655998.1	-0.259362	-1.56432	-0.776458	0.44194	0.97703	-4.92296
ENSG00000111404.6	1549	ENSG00000111404.6	ENSG00000111404	protein_coding	RERGL	79785	InGen	2.16254	5	ENST00000229002.6;ENST00000538724.5;ENST00000540148.5;ENST00000536890.1;ENST00000541632.1	1.16303	1.32376	3.57554	0.000913886	0.486261	-0.900518
ENSG00000052126.14	12558	ENSG00000052126.14	ENSG00000052126	protein_coding	PLEKHA5	54477	InGen	7.83149	16	ENST00000540972.5;ENST00000429027.6;ENST00000539256.5;ENST00000299275.10;ENST00000538714.5;ENST00000535357.5;ENST00000538034.5;ENST00000538305.5;ENST00000424268.5;ENST00000536974.5;ENST00000534979.1;ENST00000510738.2;ENST00000538677.1;ENST00000538068.1;ENST00000537027.1;ENST00000538972.1	-0.15756	6.56593	-1.62265	0.112338	0.958676	-4.71129
ENSG00000253284.2	5391	ENSG00000253284.2	ENSG00000253284	lncRNA	AC092828.1	NA	InGen	1.72319	1	ENST00000501211.2	0.010854	3.07617	0.0600704	0.952392	0.999562	-5.70748
ENSG00000243854.3	296	ENSG00000243854.3	ENSG00000243854	misc_RNA	RN7SL67P	NA	InGen	2.90405	1	ENST00000492147.3	-0.345007	-0.650356	-0.926793	0.359464	0.972406	-4.91257
ENSG00000139154.15	6754	ENSG00000139154.15	ENSG00000139154	protein_coding	AEBP2	121536	InGen	8.85644	7	ENST00000538425.5;ENST00000541908.5;ENST00000266508.14;ENST00000398864.7;ENST00000360995.8;ENST00000512223.6;ENST00000398731.3	0.0220763	5.88049	0.288378	0.774512	0.994113	-5.88781
ENSG00000255909.1	309	ENSG00000255909.1	ENSG00000255909	processed_pseudogene	PDCD5P1	NA	InGen	0.799275	1	ENST00000543528.1	0.160749	-2.63831	0.381327	0.704932	0.989244	-4.99606
ENSG00000240328.1	342	ENSG00000240328.1	ENSG00000240328	processed_pseudogene	AC091805.1	NA	InGen	1.05665	1	ENST00000498395.1	-0.19658	-1.61509	-0.685121	0.497127	0.982588	-4.96041
ENSG00000287074.1	833	ENSG00000287074.1	ENSG00000287074	lncRNA	AC137561.1	NA	InGen	3.7887	1	ENST00000669833.1	-0.319273	1.3981	-1.4285	0.160731	0.958676	-4.63588
ENSG00000200885.1	165	ENSG00000200885.1	ENSG00000200885	snRNA	RNU1-146P	NA	InGen	1.89138	1	ENST00000364015.1	-0.36093	-2.13369	-0.977308	0.334155	0.972406	-4.78147
ENSG00000255910.2	2755	ENSG00000255910.2	ENSG00000255910	lncRNA	AC024901.1	NA	InGen	1.90442	5	ENST00000535764.1;ENST00000654522.1;ENST00000665730.1;ENST00000659620.1;ENST00000659346.1	-0.105099	2.25521	-0.557514	0.580211	0.985379	-5.45613
ENSG00000256849.1	1498	ENSG00000256849.1	ENSG00000256849	processed_pseudogene	TCP1P3	NA	InGen	0.249354	1	ENST00000414406.2	-0.681034	-2.03225	-1.78153	0.082243	0.940366	-4.12092
ENSG00000256287.1	431	ENSG00000256287.1	ENSG00000256287	lncRNA	LINC02398	NA	InGen	2.7911	1	ENST00000536666.1	0.076627	0.108233	0.298329	0.766961	0.992492	-5.27192
ENSG00000172572.6	8398	ENSG00000172572.6	ENSG00000172572	protein_coding	PDE3A	5139	InGen	2.04478	3	ENST00000359062.3;ENST00000542675.1;ENST00000544307.1	0.174828	3.80606	0.774529	0.443067	0.97703	-5.52659
ENSG00000139155.8	4860	ENSG00000139155.8	ENSG00000139155	protein_coding	SLCO1C1	53919	InGen	6.80941	9	ENST00000534996.5;ENST00000539415.5;ENST00000540354.5;ENST00000266509.6;ENST00000545604.5;ENST00000497911.6;ENST00000535609.1;ENST00000545102.1;ENST00000539443.1	-0.0157138	4.98417	-0.0793131	0.93717	0.999254	-5.90356
ENSG00000084453.16	11520	ENSG00000084453.16	ENSG00000084453	protein_coding	SLCO1A2	6579	InGen	13.9742	17	ENST00000307378.10;ENST00000544020.5;ENST00000458504.5;ENST00000544290.5;ENST00000480394.5;ENST00000463718.5;ENST00000413682.5;ENST00000422327.5;ENST00000453443.5;ENST00000473830.5;ENST00000421294.5;ENST00000450590.5;ENST00000435179.5;ENST00000445053.1;ENST00000421287.5;ENST00000416627.1;ENST00000430803.1	0.14498	7.01844	0.464284	0.644903	0.988485	-5.81416
ENSG00000121350.16	5723	ENSG00000121350.16	ENSG00000121350	protein_coding	PYROXD1	79912	InGen	2.61346	9	ENST00000543476.5;ENST00000375266.8;ENST00000240651.14;ENST00000544970.5;ENST00000538582.5;ENST00000538072.1;ENST00000544187.1;ENST00000536851.1;ENST00000538615.1	0.160163	3.8872	1.22076	0.229161	0.971715	-5.13006
ENSG00000004700.16	3779	ENSG00000004700.16	ENSG00000004700	protein_coding	RECQL	5965	InGen	4.30365	8	ENST00000444129.7;ENST00000421138.6;ENST00000396093.7;ENST00000314748.10;ENST00000542432.5;ENST00000536240.5;ENST00000536964.5;ENST00000539672.1	0.185626	3.97694	1.43231	0.159644	0.958676	-4.88797
ENSG00000111711.10	3789	ENSG00000111711.10	ENSG00000111711	protein_coding	GOLT1B	51026	InGen	10.3547	10	ENST00000535593.5;ENST00000229314.10;ENST00000542038.5;ENST00000545113.1;ENST00000540141.5;ENST00000545093.5;ENST00000539663.5;ENST00000539025.5;ENST00000631252.2;ENST00000542194.1	0.133284	5.25015	1.04142	0.303789	0.971715	-5.40864
ENSG00000134548.11	7242	ENSG00000134548.11	ENSG00000134548	protein_coding	SPX	80763	InGen	3.24818	8	ENST00000256969.7;ENST00000535033.5;ENST00000546199.1;ENST00000544637.5;ENST00000535139.5;ENST00000649016.1;ENST00000543800.5;ENST00000537527.1	0.20234	4.35127	0.999688	0.323332	0.972406	-5.39175
ENSG00000111716.13	2983	ENSG00000111716.13	ENSG00000111716	protein_coding	LDHB	3945	InGen	12.4031	11	ENST00000542765.4;ENST00000470985.3;ENST00000396076.5;ENST00000350669.5;ENST00000673047.1;ENST00000396075.5;ENST00000470280.1;ENST00000450584.5;ENST00000539782.1;ENST00000544151.1;ENST00000535112.1	-0.0140909	5.06009	-0.0565726	0.955161	0.999562	-5.90933
ENSG00000121361.5	2511	ENSG00000121361.5	ENSG00000121361	protein_coding	KCNJ8	3764	InGen	1.70856	5	ENST00000240662.3;ENST00000665145.1;ENST00000667884.1;ENST00000657855.1;ENST00000537950.1	-0.0833588	1.95187	-0.443503	0.659737	0.989143	-5.46852
ENSG00000069431.11	11616	ENSG00000069431.11	ENSG00000069431	protein_coding	ABCC9	10060	InGen	3.19027	7	ENST00000261200.8;ENST00000544039.5;ENST00000261201.8;ENST00000326684.8;ENST00000538350.5;ENST00000636888.1;ENST00000621589.1	-0.0833932	5.0957	-0.529177	0.599539	0.98692	-5.77821
ENSG00000275567.1	205	ENSG00000275567.1	ENSG00000275567	lncRNA	AC008250.2	NA	InGen	0.641506	1	ENST00000615261.1	0.681372	-3.19845	1.75053	0.0875154	0.953638	-4.17148
ENSG00000111726.13	1974	ENSG00000111726.13	ENSG00000111726	protein_coding	CMAS	55907	InGen	27.8642	5	ENST00000229329.7;ENST00000534981.5;ENST00000535610.5;ENST00000538498.1;ENST00000537658.1	0.0840893	5.70841	0.521523	0.604812	0.987323	-5.79718
ENSG00000111728.10	14483	ENSG00000111728.10	ENSG00000111728	protein_coding	ST8SIA1	6489	InGen	3.19212	15	ENST00000536535.1;ENST00000544732.5;ENST00000537795.1;ENST00000545524.5;ENST00000396037.8;ENST00000261197.7;ENST00000545494.5;ENST00000508924.2;ENST00000540824.5;ENST00000538256.1;ENST00000541868.1;ENST00000404299.3;ENST00000536558.5;ENST00000381424.3;ENST00000545185.1	-0.0392978	5.4519	-0.352395	0.726349	0.990119	-5.85925
ENSG00000274624.1	830	ENSG00000274624.1	ENSG00000274624	lncRNA	AC007671.1	NA	InGen	0.310348	1	ENST00000616957.1	-0.386603	-2.17847	-1.18476	0.242944	0.971715	-4.64013
ENSG00000283582.1	619	ENSG00000283582.1	ENSG00000283582	unitary_pseudogene	SULT6B2P	NA	InGen	0.295755	1	ENST00000637344.1	0.227584	-2.62192	0.661501	0.511996	0.982588	-4.90903
ENSG00000250166.3	1207	ENSG00000250166.3	ENSG00000250166	lncRNA	AC053513.1	NA	InGen	1.93111	4	ENST00000661495.1;ENST00000508615.3;ENST00000658064.1;ENST00000670175.1	0.247941	1.0868	1.13469	0.263104	0.971715	-4.90939
ENSG00000111731.12	6759	ENSG00000111731.12	ENSG00000111731	protein_coding	C2CD5	9847	InGen	14.8238	18	ENST00000333957.8;ENST00000396028.6;ENST00000446597.5;ENST00000536386.5;ENST00000542676.5;ENST00000545552.5;ENST00000539615.1;ENST00000543888.1;ENST00000540245.5;ENST00000537643.1;ENST00000541310.5;ENST00000543797.5;ENST00000542768.1;ENST00000543855.5;ENST00000542683.1;ENST00000535555.1;ENST00000540703.1;ENST00000535304.1	-0.0340463	6.59934	-0.442163	0.660698	0.989143	-5.83097
ENSG00000256973.1	738	ENSG00000256973.1	ENSG00000256973	lncRNA	AC053513.2	NA	InGen	4.65146	1	ENST00000543604.1	-0.107457	1.5823	-0.565542	0.574791	0.985379	-5.36375
ENSG00000256774.1	324	ENSG00000256774.1	ENSG00000256774	processed_pseudogene	AC087241.1	NA	InGen	0.59289	1	ENST00000535801.1	0.162751	-2.53915	0.426443	0.672018	0.989143	-4.99092
ENSG00000139163.16	13301	ENSG00000139163.16	ENSG00000139163	protein_coding	ETNK1	55500	InGen	10.1348	12	ENST00000671733.1;ENST00000335148.8;ENST00000672951.1;ENST00000266517.9;ENST00000538218.2;ENST00000545979.2;ENST00000673496.1;ENST00000673406.1;ENST00000672995.1;ENST00000539974.1;ENST00000673188.1;ENST00000544191.1	0.0151216	7.01636	0.124463	0.901558	0.999254	-5.91106
ENSG00000256995.8	6590	ENSG00000256995.8	ENSG00000256995	lncRNA	AC084816.1	NA	InGen	0.222045	16	ENST00000413794.6;ENST00000536744.5;ENST00000629824.2;ENST00000628326.1;ENST00000590328.5;ENST00000590955.5;ENST00000538317.6;ENST00000593117.3;ENST00000629078.1;ENST00000540895.6;ENST00000660841.1;ENST00000651851.1;ENST00000625240.2;ENST00000540994.1;ENST00000541288.5;ENST00000534841.1	0.0343639	0.178319	0.117784	0.906815	0.999254	-5.32137
ENSG00000134532.18	11062	ENSG00000134532.18	ENSG00000134532	protein_coding	SOX5	6660	InGen	5.77491	22	ENST00000451604.7;ENST00000381381.6;ENST00000537393.5;ENST00000646273.1;ENST00000396007.6;ENST00000545921.5;ENST00000541536.6;ENST00000367206.7;ENST00000535530.5;ENST00000542241.5;ENST00000536629.5;ENST00000536911.1;ENST00000659413.1;ENST00000541847.5;ENST00000441133.2;ENST00000538083.1;ENST00000536729.2;ENST00000446891.7;ENST00000536850.1;ENST00000429944.6;ENST00000456299.2;ENST00000538905.1	-0.114344	5.98003	-1.18593	0.242487	0.971715	-5.26931
ENSG00000060982.15	11415	ENSG00000060982.15	ENSG00000060982	protein_coding	BCAT1	586	InGen	5.26797	10	ENST00000261192.12;ENST00000538118.5;ENST00000342945.9;ENST00000539282.5;ENST00000543099.1;ENST00000539780.5;ENST00000544418.1;ENST00000612790.1;ENST00000546285.1;ENST00000355164.3	0.0857346	5.8148	0.537468	0.593853	0.985846	-5.78951
ENSG00000278969.1	2373	ENSG00000278969.1	ENSG00000278969	TEC	AC026310.3	NA	InGen	0.552651	1	ENST00000625186.1	-0.103595	0.258752	-0.556101	0.581168	0.985379	-5.20535
ENSG00000118308.15	6610	ENSG00000118308.15	ENSG00000118308	protein_coding	LRMP	4033	InGen	4.02097	21	ENST00000636465.1;ENST00000557270.5;ENST00000556485.5;ENST00000555165.1;ENST00000555141.5;ENST00000550945.5;ENST00000361433.6;ENST00000557489.5;ENST00000354454.7;ENST00000536173.5;ENST00000548766.5;ENST00000556887.5;ENST00000554942.5;ENST00000547044.5;ENST00000549437.5;ENST00000554272.5;ENST00000557472.1;ENST00000555885.1;ENST00000555877.5;ENST00000553398.1;ENST00000555194.1	0.114939	4.54408	0.51615	0.608526	0.987323	-5.7536
ENSG00000258449.1	490	ENSG00000258449.1	ENSG00000258449	lncRNA	AC023510.1	NA	InGen	0.205865	1	ENST00000555862.1	-0.109701	-3.83937	-0.238294	0.812841	0.995704	-4.95843
ENSG00000276842.1	746	ENSG00000276842.1	ENSG00000276842	lncRNA	AC023510.2	NA	InGen	0.68368	1	ENST00000622162.1	-0.100713	-1.36467	-0.312381	0.756336	0.990958	-5.10627
ENSG00000118307.19	3083	ENSG00000118307.19	ENSG00000118307	protein_coding	CASC1	55259	InGen	2.53664	13	ENST00000395987.8;ENST00000556006.6;ENST00000354189.9;ENST00000320267.13;ENST00000395990.6;ENST00000554533.5;ENST00000545133.5;ENST00000555554.1;ENST00000557684.5;ENST00000556547.5;ENST00000556467.5;ENST00000554347.1;ENST00000555240.1	-0.332819	2.77813	-1.63684	0.109327	0.958676	-4.49868
ENSG00000205707.10	2466	ENSG00000205707.10	ENSG00000205707	protein_coding	ETFRF1	144363	InGen	11.7014	11	ENST00000381356.8;ENST00000557540.6;ENST00000555711.5;ENST00000556885.5;ENST00000554266.5;ENST00000556351.5;ENST00000556927.5;ENST00000555151.5;ENST00000556402.5;ENST00000553788.5;ENST00000556198.1	0.0771853	4.80308	0.623124	0.536658	0.9844	-5.7137
ENSG00000133703.12	6845	ENSG00000133703.12	ENSG00000133703	protein_coding	KRAS	3845	InGen	11.7505	4	ENST00000256078.9;ENST00000311936.8;ENST00000557334.5;ENST00000556131.1	0.0264117	6.27165	0.202553	0.840487	0.998476	-5.90715
ENSG00000274987.1	582	ENSG00000274987.1	ENSG00000274987	lncRNA	AC092794.1	NA	InGen	1.41438	1	ENST00000612734.1	-0.111522	-0.495774	-0.506251	0.615395	0.987323	-5.13855
ENSG00000278743.1	572	ENSG00000278743.1	ENSG00000278743	lncRNA	AC087239.1	NA	InGen	0.453293	1	ENST00000622671.1	0.503353	-2.04726	1.67313	0.101925	0.958676	-4.22973
ENSG00000152936.10	3083	ENSG00000152936.10	ENSG00000152936	protein_coding	LMNTD1	160492	InGen	0.536831	11	ENST00000543629.5;ENST00000282881.10;ENST00000539744.5;ENST00000458174.6;ENST00000445693.5;ENST00000413632.6;ENST00000539523.1;ENST00000545543.1;ENST00000538178.5;ENST00000540106.5;ENST00000542224.1	-0.106673	0.338824	-0.380789	0.705328	0.989244	-5.2931
ENSG00000246695.8	11316	ENSG00000246695.8	ENSG00000246695	lncRNA	RASSF8-AS1	NA	InGen	2.00873	20	ENST00000545729.6;ENST00000671391.1;ENST00000500276.6;ENST00000658700.1;ENST00000663439.1;ENST00000665934.1;ENST00000660703.1;ENST00000657944.1;ENST00000670839.1;ENST00000669929.1;ENST00000537801.2;ENST00000663256.1;ENST00000502069.6;ENST00000545226.5;ENST00000671454.1;ENST00000546134.5;ENST00000542086.5;ENST00000535436.5;ENST00000500102.6;ENST00000656802.1	-0.0814473	4.47351	-1.01671	0.315262	0.971715	-5.39042
ENSG00000123094.15	7619	ENSG00000123094.15	ENSG00000123094	protein_coding	RASSF8	11228	InGen	7.95247	16	ENST00000381352.7;ENST00000538081.5;ENST00000535907.5;ENST00000405154.6;ENST00000615708.4;ENST00000542865.5;ENST00000541490.5;ENST00000542004.5;ENST00000538365.2;ENST00000542315.5;ENST00000537946.5;ENST00000541218.5;ENST00000282884.13;ENST00000545413.1;ENST00000611440.1;ENST00000539545.1	0.0707545	5.8585	0.636675	0.527879	0.983209	-5.73457
ENSG00000123095.6	3854	ENSG00000123095.6	ENSG00000123095	protein_coding	BHLHE41	79365	InGen	14.2512	3	ENST00000242728.5;ENST00000394326.2;ENST00000541271.1	0.290335	5.70576	2.38536	0.0217721	0.822259	-3.39921
ENSG00000123096.11	6821	ENSG00000123096.11	ENSG00000123096	protein_coding	SSPN	8082	InGen	4.23971	8	ENST00000538142.5;ENST00000534829.5;ENST00000539019.1;ENST00000540266.5;ENST00000422622.3;ENST00000544231.1;ENST00000242729.6;ENST00000535504.1	0.0114479	4.77983	0.0738978	0.941452	0.999254	-5.89096
ENSG00000256894.1	826	ENSG00000256894.1	ENSG00000256894	lncRNA	AC022509.3	NA	InGen	1.18126	2	ENST00000535914.1;ENST00000545819.1	0.146488	-0.136891	0.833938	0.409154	0.97598	-5.01725
ENSG00000123104.12	13909	ENSG00000123104.12	ENSG00000123104	protein_coding	ITPR2	3709	InGen	10.3226	10	ENST00000381340.8;ENST00000451599.6;ENST00000538984.1;ENST00000540429.1;ENST00000543958.1;ENST00000545902.1;ENST00000540791.1;ENST00000545235.1;ENST00000242737.5;ENST00000536627.1	0.106763	7.12885	1.05963	0.295524	0.971715	-5.38976
ENSG00000212549.1	136	ENSG00000212549.1	ENSG00000212549	rRNA_pseudogene	RNA5SP354	NA	InGen	1.36263	1	ENST00000391247.1	0.347061	-2.61032	0.99454	0.325801	0.972406	-4.74725
ENSG00000064102.15	3059	ENSG00000064102.15	ENSG00000064102	protein_coding	INTS13	55726	InGen	5.19922	9	ENST00000538155.5;ENST00000261191.12;ENST00000538016.1;ENST00000542392.4;ENST00000536232.1;ENST00000538727.5;ENST00000544548.5;ENST00000538748.1;ENST00000537336.1	0.225394	3.95988	2.12102	0.0400206	0.870771	-3.83248
ENSG00000111790.14	5884	ENSG00000111790.14	ENSG00000111790	protein_coding	FGFR1OP2	26127	InGen	11.1545	6	ENST00000229395.8;ENST00000544111.5;ENST00000395941.4;ENST00000546072.5;ENST00000327214.5;ENST00000538172.1	0.244236	6.00212	2.45044	0.0186291	0.799912	-3.27045
ENSG00000064115.11	5504	ENSG00000064115.11	ENSG00000064115	protein_coding	TM7SF3	51768	InGen	9.17168	19	ENST00000343028.9;ENST00000544179.1;ENST00000545344.5;ENST00000545303.5;ENST00000537406.1;ENST00000535260.5;ENST00000543882.5;ENST00000541081.1;ENST00000542667.5;ENST00000543655.5;ENST00000535819.1;ENST00000543803.5;ENST00000542019.1;ENST00000539741.5;ENST00000543088.5;ENST00000535423.5;ENST00000512808.2;ENST00000545600.1;ENST00000539399.1	0.0305383	5.65829	0.417406	0.678562	0.989143	-5.84306
ENSG00000152944.9	3632	ENSG00000152944.9	ENSG00000152944	protein_coding	MED21	9412	InGen	9.05379	7	ENST00000546323.5;ENST00000536503.5;ENST00000282892.4;ENST00000536711.5;ENST00000538186.5;ENST00000621885.1;ENST00000544998.1	0.0706815	5.01865	0.69306	0.492184	0.982588	-5.68101
ENSG00000275764.1	1861	ENSG00000275764.1	ENSG00000275764	lncRNA	AC092747.4	NA	InGen	3.99471	1	ENST00000620519.1	0.0810777	2.84473	0.613487	0.542947	0.985005	-5.50499
ENSG00000256625.1	983	ENSG00000256625.1	ENSG00000256625	unprocessed_pseudogene	AC092747.2	NA	InGen	2.31108	1	ENST00000545069.1	0.0448698	1.08027	0.227583	0.821103	0.996488	-5.41049
ENSG00000211455.8	6863	ENSG00000211455.8	ENSG00000211455	protein_coding	STK38L	23012	InGen	6.6697	13	ENST00000541191.5;ENST00000545470.5;ENST00000544367.5;ENST00000539863.1;ENST00000434385.2;ENST00000389032.8;ENST00000540996.5;ENST00000546286.5;ENST00000543246.5;ENST00000544969.5;ENST00000407753.2;ENST00000536093.5;ENST00000543992.1	0.082685	5.4796	0.688174	0.495223	0.982588	-5.69868
ENSG00000029153.14	6983	ENSG00000029153.14	ENSG00000029153	protein_coding	ARNTL2	56938	InGen	5.55891	9	ENST00000544915.5;ENST00000395901.6;ENST00000546179.5;ENST00000311001.9;ENST00000261178.9;ENST00000266503.9;ENST00000457040.6;ENST00000539558.1;ENST00000542388.1	-0.0674433	5.20454	-0.43197	0.668029	0.989143	-5.82701
ENSG00000165935.9	1978	ENSG00000165935.9	ENSG00000165935	protein_coding	SMCO2	341346	InGen	0.344417	6	ENST00000298876.8;ENST00000416383.5;ENST00000543991.1;ENST00000535986.1;ENST00000538647.1;ENST00000541168.1	-0.301303	-0.792282	-1.1149	0.271392	0.971715	-4.76298
ENSG00000110841.14	11690	ENSG00000110841.14	ENSG00000110841	protein_coding	PPFIBP1	8496	InGen	8.97892	18	ENST00000538433.5;ENST00000545381.5;ENST00000545334.5;ENST00000540114.5;ENST00000541633.5;ENST00000537927.5;ENST00000228425.11;ENST00000318304.12;ENST00000535047.5;ENST00000542629.5;ENST00000535575.1;ENST00000542187.1;ENST00000534917.1;ENST00000537261.1;ENST00000619325.1;ENST00000540503.1;ENST00000539326.1;ENST00000540256.1	-0.0501358	6.64612	-0.468143	0.642165	0.988485	-5.81838
ENSG00000256557.1	314	ENSG00000256557.1	ENSG00000256557	processed_pseudogene	AC009509.3	NA	InGen	0.29342	1	ENST00000542428.1	-0.244524	-4.10062	-0.519149	0.606452	0.987323	-4.8902
ENSG00000174236.4	1150	ENSG00000174236.4	ENSG00000174236	protein_coding	REP15	387849	InGen	0.746807	1	ENST00000310791.4	0.105765	-0.316999	0.518353	0.607001	0.987323	-5.15574
ENSG00000276261.1	509	ENSG00000276261.1	ENSG00000276261	lncRNA	AC009509.4	NA	InGen	0.519127	1	ENST00000619202.1	0.0148795	-2.0416	0.0549123	0.956475	0.999562	-5.08097
ENSG00000061794.13	1930	ENSG00000061794.13	ENSG00000061794	protein_coding	MRPS35	60488	InGen	19.3226	5	ENST00000536569.1;ENST00000081029.8;ENST00000538315.5;ENST00000542791.1;ENST00000542199.1	0.0872727	5.17716	0.589139	0.559004	0.985054	-5.75086
ENSG00000252585.1	113	ENSG00000252585.1	ENSG00000252585	misc_RNA	Y_RNA	NA	InGen	0.742798	1	ENST00000516776.1	-0.282848	-3.69622	-0.643761	0.523319	0.982588	-4.8647
ENSG00000087448.11	7594	ENSG00000087448.11	ENSG00000087448	protein_coding	KLHL42	57542	InGen	14.3605	5	ENST00000539176.1;ENST00000381271.7;ENST00000649445.1;ENST00000543254.1;ENST00000540301.1	0.0709744	6.72916	0.654122	0.51669	0.982588	-5.71985
ENSG00000087494.16	3405	ENSG00000087494.16	ENSG00000087494	protein_coding	PTHLH	5744	InGen	1.08234	9	ENST00000395872.5;ENST00000545234.6;ENST00000539239.5;ENST00000538310.1;ENST00000201015.8;ENST00000535992.5;ENST00000395868.7;ENST00000542963.1;ENST00000534890.1	-0.321536	1.79368	-1.67033	0.102481	0.958676	-4.36628
ENSG00000123106.10	7535	ENSG00000123106.10	ENSG00000123106	protein_coding	CCDC91	55297	InGen	7.43039	22	ENST00000540794.5;ENST00000538586.5;ENST00000536154.5;ENST00000535520.5;ENST00000539107.5;ENST00000536442.5;ENST00000544649.5;ENST00000545336.5;ENST00000544780.5;ENST00000543534.5;ENST00000543809.5;ENST00000545737.5;ENST00000381259.5;ENST00000540401.5;ENST00000539904.1;ENST00000535212.1;ENST00000542801.5;ENST00000542814.5;ENST00000539270.5;ENST00000541792.1;ENST00000543019.1;ENST00000624946.1	0.0513679	5.80311	0.531719	0.597794	0.986719	-5.79299
ENSG00000247934.4	2728	ENSG00000247934.4	ENSG00000247934	lncRNA	AC022364.1	NA	InGen	0.428814	2	ENST00000473753.2;ENST00000617468.1	-0.155734	0.166933	-0.934467	0.355541	0.972406	-4.97945
ENSG00000278733.1	566	ENSG00000278733.1	ENSG00000278733	lncRNA	AC022079.2	NA	InGen	0.474761	1	ENST00000619739.1	0.0192578	-1.9861	0.0706652	0.944008	0.999374	-5.08172
ENSG00000273989.1	602	ENSG00000273989.1	ENSG00000273989	lncRNA	AC022079.1	NA	InGen	0.443322	1	ENST00000621546.1	-0.0568994	-2.14656	-0.160948	0.872926	0.999195	-5.06518
ENSG00000202187.1	135	ENSG00000202187.1	ENSG00000202187	rRNA_pseudogene	RNA5SP355	NA	InGen	0.845463	1	ENST00000365317.1	-0.0591435	-3.30031	-0.149578	0.881832	0.999254	-4.9938
ENSG00000257258.2	1073	ENSG00000257258.2	ENSG00000257258	lncRNA	AC012150.1	NA	InGen	0.563392	2	ENST00000662829.1;ENST00000553075.1	0.534413	-1.16932	1.55458	0.127742	0.958676	-4.35373
ENSG00000064763.11	5411	ENSG00000064763.11	ENSG00000064763	protein_coding	FAR2	55711	InGen	4.59927	10	ENST00000551451.5;ENST00000549080.1;ENST00000547411.1;ENST00000536681.8;ENST00000550541.1;ENST00000182377.8;ENST00000547116.5;ENST00000552137.1;ENST00000551193.1;ENST00000547759.1	0.103872	4.52687	0.578379	0.566176	0.985379	-5.71582
ENSG00000275278.1	544	ENSG00000275278.1	ENSG00000275278	lncRNA	AC012150.2	NA	InGen	0.564297	1	ENST00000621300.1	0.223079	-2.24747	0.549369	0.585736	0.985537	-4.97861
ENSG00000275476.1	486	ENSG00000275476.1	ENSG00000275476	lncRNA	AC009318.4	NA	InGen	0.423392	1	ENST00000620496.1	-0.430602	-2.47133	-1.32733	0.191753	0.968636	-4.5271
ENSG00000257176.3	6167	ENSG00000257176.3	ENSG00000257176	lncRNA	AC009318.1	NA	InGen	0.502517	3	ENST00000655500.1;ENST00000553105.1;ENST00000612816.1	0.0182364	1.56088	0.118789	0.906023	0.999254	-5.49261
ENSG00000274315.1	503	ENSG00000274315.1	ENSG00000274315	lncRNA	AC009318.3	NA	InGen	2.22496	1	ENST00000616916.1	-0.0696442	0.0946956	-0.34994	0.728177	0.990119	-5.25808
ENSG00000273680.1	651	ENSG00000273680.1	ENSG00000273680	lncRNA	AC009318.2	NA	InGen	3.07493	1	ENST00000610917.1	0.0225954	0.95747	0.152027	0.879913	0.999254	-5.405
ENSG00000087502.18	5826	ENSG00000087502.18	ENSG00000087502	protein_coding	ERGIC2	51290	InGen	8.49486	12	ENST00000360150.9;ENST00000611644.4;ENST00000549182.1;ENST00000548909.5;ENST00000551467.5;ENST00000548098.1;ENST00000546509.5;ENST00000552155.5;ENST00000546839.5;ENST00000550353.5;ENST00000552132.5;ENST00000548441.1	0.0725263	5.62156	0.839991	0.405791	0.97598	-5.59234
ENSG00000257599.3	6999	ENSG00000257599.3	ENSG00000257599	lncRNA	OVCH1-AS1	NA	InGen	0.415066	4	ENST00000641955.1;ENST00000551108.1;ENST00000550906.2;ENST00000549411.1	-0.0980236	0.875052	-0.395156	0.694778	0.989244	-5.3488
ENSG00000187950.8	3958	ENSG00000187950.8	ENSG00000187950	protein_coding	OVCH1	341350	InGen	0.699585	3	ENST00000539117.5;ENST00000318184.9;ENST00000537054.1	0.201465	1.30521	1.0083	0.31923	0.972406	-5.03908
ENSG00000133687.16	14681	ENSG00000133687.16	ENSG00000133687	protein_coding	TMTC1	83857	InGen	6.82116	9	ENST00000539277.6;ENST00000256062.9;ENST00000551659.5;ENST00000552618.5;ENST00000552925.5;ENST00000319685.12;ENST00000553189.5;ENST00000550354.1;ENST00000546582.1	-0.0578219	6.55781	-0.364089	0.717665	0.989436	-5.86134
ENSG00000242986.2	423	ENSG00000242986.2	ENSG00000242986	processed_pseudogene	RPL21P99	NA	InGen	0.788736	1	ENST00000480369.2	-0.0693003	-1.76953	-0.221285	0.82597	0.99717	-5.08526
ENSG00000133704.10	6809	ENSG00000133704.10	ENSG00000133704	protein_coding	IPO8	10526	InGen	9.12351	11	ENST00000256079.9;ENST00000544829.5;ENST00000535598.1;ENST00000542464.1;ENST00000611458.4;ENST00000535989.1;ENST00000540979.1;ENST00000543446.1;ENST00000358724.4;ENST00000545077.1;ENST00000538338.1	0.105492	5.94557	1.30358	0.199657	0.970703	-5.13506
ENSG00000110888.17	8392	ENSG00000110888.17	ENSG00000110888	protein_coding	CAPRIN2	65981	InGen	9.54852	19	ENST00000537553.5;ENST00000433722.6;ENST00000548676.5;ENST00000298892.9;ENST00000454014.6;ENST00000395805.6;ENST00000417045.5;ENST00000614865.1;ENST00000620681.1;ENST00000537108.5;ENST00000553026.5;ENST00000538387.1;ENST00000534897.5;ENST00000541765.5;ENST00000543380.5;ENST00000546129.1;ENST00000542550.5;ENST00000540436.5;ENST00000540584.1	-0.198895	6.23774	-1.85411	0.0709357	0.926274	-4.35741
ENSG00000285517.1	18914	ENSG00000285517.1	ENSG00000285517	lncRNA	AC010198.2	NA	InGen	0.298711	13	ENST00000650193.1;ENST00000649324.1;ENST00000648367.1;ENST00000649555.1;ENST00000648050.1;ENST00000649354.1;ENST00000547804.2;ENST00000649043.1;ENST00000648700.1;ENST00000550292.2;ENST00000649390.1;ENST00000650198.1;ENST00000551972.1	-0.215607	2.3316	-1.06711	0.292174	0.971715	-5.10794
ENSG00000110900.15	7116	ENSG00000110900.15	ENSG00000110900	protein_coding	TSPAN11	441631	InGen	1.45222	4	ENST00000545802.1;ENST00000546076.5;ENST00000535215.5;ENST00000261177.10	-0.0955723	3.2794	-0.529352	0.599419	0.98692	-5.61094
ENSG00000226472.8	1995	ENSG00000226472.8	ENSG00000226472	transcribed_unprocessed_pseudogene	AC008013.1	NA	InGen	0.850954	7	ENST00000612219.1;ENST00000613860.4;ENST00000625497.2;ENST00000222396.9;ENST00000418254.2;ENST00000544329.1;ENST00000637279.1	-0.181316	0.526393	-0.825458	0.413894	0.976956	-5.09408
ENSG00000245614.4	3910	ENSG00000245614.4	ENSG00000245614	lncRNA	DDX11-AS1	NA	InGen	0.23379	4	ENST00000669174.1;ENST00000500527.1;ENST00000535870.1;ENST00000618041.1	0.308253	-0.234516	1.50205	0.140757	0.958676	-4.43995
ENSG00000013573.17	8367	ENSG00000013573.17	ENSG00000013573	protein_coding	DDX11	1663	InGen	1.00532	30	ENST00000542129.5;ENST00000228264.10;ENST00000542838.6;ENST00000438391.6;ENST00000435753.6;ENST00000540935.5;ENST00000539049.5;ENST00000536265.5;ENST00000415475.6;ENST00000545668.5;ENST00000350437.8;ENST00000535158.5;ENST00000543756.5;ENST00000542244.5;ENST00000535317.5;ENST00000544652.1;ENST00000538345.1;ENST00000542242.1;ENST00000543026.5;ENST00000545717.1;ENST00000536580.5;ENST00000539673.5;ENST00000543511.1;ENST00000539699.5;ENST00000542661.1;ENST00000538740.1;ENST00000542777.1;ENST00000537136.1;ENST00000545115.5;ENST00000539702.1	0.214521	2.89359	0.892455	0.377364	0.972406	-5.32826
ENSG00000243517.1	606	ENSG00000243517.1	ENSG00000243517	processed_pseudogene	AC024940.3	NA	InGen	0.332303	1	ENST00000495623.1	0.037079	-2.76842	0.0821763	0.934907	0.999254	-5.0322
ENSG00000139146.14	5575	ENSG00000139146.14	ENSG00000139146	protein_coding	SINHCAF	58516	InGen	0.706105	9	ENST00000448582.6;ENST00000539409.5;ENST00000337682.9;ENST00000454658.6;ENST00000544921.5;ENST00000542983.1;ENST00000539004.5;ENST00000543615.1;ENST00000536836.1	-0.307619	0.994216	-0.831709	0.410397	0.976493	-5.14698
ENSG00000170456.16	11346	ENSG00000170456.16	ENSG00000170456	protein_coding	DENND5B	160518	InGen	11.4015	7	ENST00000389082.10;ENST00000536562.5;ENST00000537061.1;ENST00000354285.8;ENST00000546299.1;ENST00000545147.5;ENST00000544698.1	-0.0733178	6.98357	-0.810698	0.422226	0.97703	-5.60855
ENSG00000275769.1	417	ENSG00000275769.1	ENSG00000275769	lncRNA	AC068792.1	NA	InGen	1.55881	1	ENST00000621354.1	0.210267	-0.816183	0.734105	0.467067	0.978613	-5.00377
ENSG00000201228.1	102	ENSG00000201228.1	ENSG00000201228	misc_RNA	Y_RNA	NA	InGen	2.34897	1	ENST00000364358.1	-0.320473	-2.36285	-0.845262	0.402876	0.975952	-4.8411
ENSG00000225349.2	533	ENSG00000225349.2	ENSG00000225349	processed_pseudogene	AC022080.2	NA	InGen	1.3073	1	ENST00000452932.2	-0.249159	-0.663557	-1.15181	0.256078	0.971715	-4.74371
ENSG00000233381.3	669	ENSG00000233381.3	ENSG00000233381	processed_pseudogene	AK4P3	NA	InGen	1.29062	1	ENST00000418260.2	-0.166868	-0.329356	-0.806485	0.424622	0.97703	-5.0116
ENSG00000139160.13	6868	ENSG00000139160.13	ENSG00000139160	protein_coding	ETFBKMT	254013	InGen	0.763749	6	ENST00000412352.6;ENST00000395763.7;ENST00000538463.5;ENST00000357721.3;ENST00000539633.1;ENST00000538391.1	0.193685	2.38432	1.60797	0.115526	0.958676	-4.49999
ENSG00000151743.11	3137	ENSG00000151743.11	ENSG00000151743	protein_coding	AMN1	196394	InGen	12.3737	12	ENST00000281471.11;ENST00000537562.5;ENST00000541931.5;ENST00000536761.5;ENST00000542781.5;ENST00000535408.5;ENST00000537960.5;ENST00000506446.6;ENST00000457428.6;ENST00000541541.5;ENST00000422146.6;ENST00000509386.2	0.106324	5.223	0.732834	0.467834	0.978613	-5.66234
ENSG00000276058.1	440	ENSG00000276058.1	ENSG00000276058	processed_pseudogene	STMN1P1	NA	InGen	2.15601	1	ENST00000617809.1	-0.327172	-0.283468	-1.54282	0.130569	0.958676	-4.39572
ENSG00000276900.1	2088	ENSG00000276900.1	ENSG00000276900	lncRNA	AC023157.3	NA	InGen	0.89261	1	ENST00000619086.1	0.0840736	0.868461	0.591312	0.557562	0.985054	-5.26033
ENSG00000188375.5	1114	ENSG00000188375.5	ENSG00000188375	protein_coding	H3F3C	440093	InGen	0.864138	1	ENST00000340398.5	0.323098	-0.187903	1.4858	0.144991	0.958676	-4.45911
ENSG00000174718.12	6646	ENSG00000174718.12	ENSG00000174718	protein_coding	RESF1	55196	InGen	7.42992	8	ENST00000541981.5;ENST00000540924.5;ENST00000312561.9;ENST00000535596.5;ENST00000397578.7;ENST00000535606.1;ENST00000381054.3;ENST00000543763.1	0.0125378	5.59714	0.157466	0.875651	0.999254	-5.91252
ENSG00000276136.1	848	ENSG00000276136.1	ENSG00000276136	lncRNA	AC016957.2	NA	InGen	0.478199	1	ENST00000616998.1	-0.0846443	-1.44629	-0.34301	0.733346	0.990318	-5.09188
ENSG00000151746.14	12868	ENSG00000151746.14	ENSG00000151746	protein_coding	BICD1	636	InGen	6.54963	11	ENST00000551848.1;ENST00000652176.1;ENST00000550207.1;ENST00000548411.5;ENST00000395758.3;ENST00000551086.1;ENST00000281474.10;ENST00000547680.2;ENST00000552160.2;ENST00000552226.1;ENST00000614004.1	0.0227541	6.33259	0.217255	0.829089	0.997501	-5.90332
ENSG00000277342.1	527	ENSG00000277342.1	ENSG00000277342	lncRNA	AC048344.4	NA	InGen	1.19619	1	ENST00000619744.1	0.000873099	-0.766722	0.00422	0.996653	0.999939	-5.20531
ENSG00000274964.1	1357	ENSG00000274964.1	ENSG00000274964	lncRNA	AC026356.1	NA	InGen	2.11816	1	ENST00000622688.1	-0.121426	1.38756	-0.727011	0.471355	0.978613	-5.25086
ENSG00000276115.1	1796	ENSG00000276115.1	ENSG00000276115	lncRNA	AC026356.2	NA	InGen	1.96016	1	ENST00000614539.1	0.00991238	1.65926	0.0567487	0.955021	0.999562	-5.50975
ENSG00000139132.14	10629	ENSG00000139132.14	ENSG00000139132	protein_coding	FGD4	121512	InGen	7.66191	16	ENST00000534526.6;ENST00000550091.5;ENST00000531134.5;ENST00000472289.5;ENST00000494275.5;ENST00000497153.5;ENST00000493087.5;ENST00000551984.5;ENST00000427716.6;ENST00000473513.5;ENST00000395740.5;ENST00000479023.5;ENST00000546442.5;ENST00000583694.1;ENST00000525053.5;ENST00000494977.1	0.0130882	6.30371	0.116993	0.907438	0.999254	-5.92005
ENSG00000087470.18	7282	ENSG00000087470.18	ENSG00000087470	protein_coding	DNM1L	10059	InGen	22.6982	30	ENST00000452533.6;ENST00000414834.6;ENST00000553257.5;ENST00000358214.9;ENST00000548671.5;ENST00000549701.6;ENST00000266481.10;ENST00000550011.5;ENST00000551076.5;ENST00000551643.5;ENST00000551476.5;ENST00000550154.5;ENST00000547932.5;ENST00000434676.6;ENST00000413295.6;ENST00000547312.5;ENST00000546649.5;ENST00000381000.8;ENST00000548750.5;ENST00000549926.5;ENST00000546757.5;ENST00000547719.1;ENST00000547548.1;ENST00000550093.5;ENST00000547078.5;ENST00000548151.1;ENST00000552743.1;ENST00000549157.1;ENST00000547640.1;ENST00000553031.1	0.0995125	7.32723	0.880522	0.383715	0.973017	-5.54781
ENSG00000276148.1	413	ENSG00000276148.1	ENSG00000276148	lncRNA	AC084824.5	NA	InGen	1.03979	1	ENST00000612009.1	-0.299383	-1.40898	-0.876217	0.386023	0.973086	-4.87901
ENSG00000257511.1	1005	ENSG00000257511.1	ENSG00000257511	processed_pseudogene	AC084824.1	NA	InGen	1.77957	1	ENST00000550917.1	0.122776	0.777993	0.757367	0.453166	0.97703	-5.16183
ENSG00000139131.13	2147	ENSG00000139131.13	ENSG00000139131	protein_coding	YARS2	51067	InGen	4.69974	3	ENST00000551673.5;ENST00000324868.13;ENST00000548490.1	0.111334	3.32249	1.14352	0.259463	0.971715	-5.14971
ENSG00000274105.1	856	ENSG00000274105.1	ENSG00000274105	lncRNA	AC084824.3	NA	InGen	0.581249	1	ENST00000620472.1	-0.310429	-1.1438	-1.07241	0.289813	0.971715	-4.77324
ENSG00000275854.1	731	ENSG00000275854.1	ENSG00000275854	lncRNA	AC084824.4	NA	InGen	1.60739	1	ENST00000620106.1	0.192087	0.181795	1.00547	0.320577	0.972406	-4.92509
ENSG00000057294.14	7043	ENSG00000057294.14	ENSG00000057294	protein_coding	PKP2	5318	InGen	1.14064	7	ENST00000340811.8;ENST00000070846.10;ENST00000546769.1;ENST00000549461.1;ENST00000552612.5;ENST00000546498.1;ENST00000546741.2	0.226647	2.7471	0.928642	0.358516	0.972406	-5.27823
ENSG00000110975.8	5082	ENSG00000110975.8	ENSG00000110975	protein_coding	SYT10	341359	InGen	2.04506	3	ENST00000228567.7;ENST00000539102.1;ENST00000567656.1	-0.465889	2.96794	-2.08508	0.043337	0.870913	-3.82872
ENSG00000273853.1	543	ENSG00000273853.1	ENSG00000273853	lncRNA	AC023158.2	NA	InGen	0.685732	1	ENST00000614876.1	-0.635139	-2.05925	-1.4454	0.155956	0.958676	-4.44184
ENSG00000139133.7	4202	ENSG00000139133.7	ENSG00000139133	protein_coding	ALG10	84920	InGen	1.57107	4	ENST00000538927.1;ENST00000541178.1;ENST00000541875.1;ENST00000266483.7	0.00399179	2.68212	0.0343818	0.97274	0.999874	-5.65201
ENSG00000256538.2	2736	ENSG00000256538.2	ENSG00000256538	lncRNA	AC046130.2	NA	InGen	0.563848	2	ENST00000664027.1;ENST00000537655.2	0.254692	0.324093	0.827026	0.413015	0.976907	-5.06449
ENSG00000255652.4	2152	ENSG00000255652.4	ENSG00000255652	lncRNA	AC140847.2	NA	InGen	0.526033	5	ENST00000656327.1;ENST00000662756.1;ENST00000660987.1;ENST00000545923.3;ENST00000666454.1	-0.352974	-0.16034	-0.919333	0.363305	0.972406	-4.96018
ENSG00000258794.3	1261	ENSG00000258794.3	ENSG00000258794	processed_pseudogene	DUX4L27	NA	InGen	0.67218	1	ENST00000554796.3	-0.812518	-0.760904	-2.14156	0.0382271	0.868219	-3.65753
ENSG00000175548.9	11258	ENSG00000175548.9	ENSG00000175548	protein_coding	ALG10B	144245	InGen	1.91891	4	ENST00000551464.1;ENST00000553138.1;ENST00000308742.9;ENST00000548240.1	-0.0850132	4.40873	-0.928843	0.358414	0.972406	-5.46492
ENSG00000139117.14	5120	ENSG00000139117.14	ENSG00000139117	protein_coding	CPNE8	144402	InGen	5.79534	9	ENST00000552259.5;ENST00000331366.10;ENST00000538596.6;ENST00000546603.5;ENST00000360449.3;ENST00000547417.1;ENST00000549842.1;ENST00000551855.1;ENST00000550863.1	0.0609921	4.7699	0.392056	0.69705	0.989244	-5.82049
ENSG00000257718.1	526	ENSG00000257718.1	ENSG00000257718	lncRNA	CPNE8-AS1	NA	InGen	1.02534	1	ENST00000551152.1	-0.0623632	-1.14427	-0.166707	0.868421	0.999144	-5.15207
ENSG00000257586.1	305	ENSG00000257586.1	ENSG00000257586	unprocessed_pseudogene	AC018448.2	NA	InGen	0.206219	1	ENST00000548295.1	0.136622	-3.96109	0.340788	0.735005	0.990442	-4.93213
ENSG00000257237.1	316	ENSG00000257237.1	ENSG00000257237	unprocessed_pseudogene	AC018448.1	NA	InGen	0.998088	1	ENST00000552843.1	0.267896	-1.97232	0.640021	0.525724	0.983019	-4.95658
ENSG00000258144.2	1368	ENSG00000258144.2	ENSG00000258144	lncRNA	LINC02406	NA	InGen	0.291257	4	ENST00000662938.1;ENST00000659930.1;ENST00000668449.1;ENST00000553029.1	0.124382	-1.58462	0.357484	0.722566	0.990109	-5.08107
ENSG00000139116.18	10117	ENSG00000139116.18	ENSG00000139116	protein_coding	KIF21A	55605	InGen	23.9167	14	ENST00000547733.1;ENST00000636569.1;ENST00000361961.7;ENST00000551264.5;ENST00000552961.5;ENST00000544797.6;ENST00000361418.9;ENST00000541463.6;ENST00000547108.5;ENST00000552475.1;ENST00000551066.1;ENST00000546817.1;ENST00000550429.1;ENST00000552908.1	-0.0118095	7.88231	-0.115518	0.908599	0.999254	-5.89429
ENSG00000270273.1	271	ENSG00000270273.1	ENSG00000270273	processed_pseudogene	AC121334.2	NA	InGen	0.246179	1	ENST00000605387.1	-1.33024	-4.00575	-3.54175	0.001008	0.486261	-2.23843
ENSG00000173208.4	6290	ENSG00000173208.4	ENSG00000173208	protein_coding	ABCD2	225	InGen	5.74689	1	ENST00000308666.4	0.0249857	5.1095	0.146241	0.884449	0.999254	-5.90191
ENSG00000151229.13	10023	ENSG00000151229.13	ENSG00000151229	protein_coding	SLC2A13	114134	InGen	15.8196	4	ENST00000280871.9;ENST00000465517.1;ENST00000505338.1;ENST00000380858.1	-0.155957	7.20875	-0.868411	0.39023	0.973086	-5.55971
ENSG00000199571.1	134	ENSG00000199571.1	ENSG00000199571	snoRNA	AC121336.1	NA	InGen	1.66974	1	ENST00000362701.1	-0.490715	-2.5627	-1.21171	0.232567	0.971715	-4.61005
ENSG00000229014.3	348	ENSG00000229014.3	ENSG00000229014	processed_pseudogene	RPL30P13	NA	InGen	1.67448	1	ENST00000418873.3	-0.262311	-1.0377	-0.873251	0.387618	0.973086	-4.91031
ENSG00000225342.2	2280	ENSG00000225342.2	ENSG00000225342	lncRNA	AC079630.1	NA	InGen	0.627883	2	ENST00000412812.1;ENST00000618127.1	-0.185642	0.437804	-1.13055	0.264824	0.971715	-4.85016
ENSG00000188906.16	13505	ENSG00000188906.16	ENSG00000188906	protein_coding	LRRK2	120892	InGen	4.8796	9	ENST00000416796.5;ENST00000298910.12;ENST00000343742.6;ENST00000644108.1;ENST00000474202.1;ENST00000430804.5;ENST00000479187.5;ENST00000481256.1;ENST00000636518.1	-0.0993948	5.99184	-1.26778	0.212036	0.971715	-5.176
ENSG00000229899.1	374	ENSG00000229899.1	ENSG00000229899	processed_pseudogene	AC084290.1	NA	InGen	0.259432	1	ENST00000434995.1	-0.0761415	-3.56273	-0.186838	0.85271	0.999144	-4.97478
ENSG00000018236.15	7492	ENSG00000018236.15	ENSG00000018236	protein_coding	CNTN1	1272	InGen	68.9956	11	ENST00000551295.7;ENST00000547702.5;ENST00000551424.5;ENST00000548005.5;ENST00000552248.5;ENST00000547849.5;ENST00000552913.5;ENST00000347616.5;ENST00000348761.2;ENST00000550305.1;ENST00000548481.1	0.115523	8.93584	0.692928	0.492266	0.982588	-5.64622
ENSG00000257680.1	1087	ENSG00000257680.1	ENSG00000257680	processed_pseudogene	AC016144.1	NA	InGen	4.00689	1	ENST00000548175.1	0.0425535	1.90747	0.203706	0.839592	0.998345	-5.5277
ENSG00000274682.1	501	ENSG00000274682.1	ENSG00000274682	lncRNA	AC015540.1	NA	InGen	4.33544	1	ENST00000615828.1	0.0451138	1.04356	0.323934	0.747637	0.990442	-5.38232
ENSG00000165966.16	4872	ENSG00000165966.16	ENSG00000165966	protein_coding	PDZRN4	29951	InGen	3.62903	5	ENST00000402685.7;ENST00000649474.1;ENST00000539469.6;ENST00000298919.7;ENST00000548316.1	-0.141273	4.07163	-1.01877	0.314292	0.971715	-5.35125
ENSG00000257239.1	499	ENSG00000257239.1	ENSG00000257239	lncRNA	AC090630.1	NA	InGen	0.31249	1	ENST00000550874.1	0.153671	-2.881	0.357447	0.722593	0.990109	-4.98636
ENSG00000151233.11	7492	ENSG00000151233.11	ENSG00000151233	protein_coding	GXYLT1	283464	InGen	3.17923	2	ENST00000398675.8;ENST00000280876.6	0.0371471	4.5396	0.411308	0.682991	0.989201	-5.79812
ENSG00000015153.14	10839	ENSG00000015153.14	ENSG00000015153	protein_coding	YAF2	10138	InGen	4.49897	19	ENST00000327791.8;ENST00000534854.6;ENST00000380790.4;ENST00000550315.1;ENST00000552109.5;ENST00000547622.5;ENST00000547351.5;ENST00000551268.5;ENST00000551528.5;ENST00000548661.5;ENST00000546972.5;ENST00000546726.5;ENST00000547724.1;ENST00000552928.5;ENST00000548917.1;ENST00000547254.5;ENST00000541702.2;ENST00000555248.2;ENST00000546782.1	0.0330324	5.58164	0.335768	0.73876	0.990442	-5.87136
ENSG00000134283.18	12155	ENSG00000134283.18	ENSG00000134283	protein_coding	PPHLN1	51535	InGen	4.05423	26	ENST00000549190.5;ENST00000395580.7;ENST00000337898.10;ENST00000613154.4;ENST00000610488.4;ENST00000619544.4;ENST00000549774.5;ENST00000551723.5;ENST00000552429.5;ENST00000395568.6;ENST00000358314.12;ENST00000256678.12;ENST00000449194.6;ENST00000552761.5;ENST00000551406.5;ENST00000317560.13;ENST00000552202.5;ENST00000432191.6;ENST00000550535.5;ENST00000546750.5;ENST00000547847.1;ENST00000551658.1;ENST00000552794.1;ENST00000547696.1;ENST00000547440.1;ENST00000624028.1	-0.0750481	5.606	-1.00351	0.321506	0.972406	-5.45143
ENSG00000139168.8	2438	ENSG00000139168.8	ENSG00000139168	protein_coding	ZCRB1	85437	InGen	15.2631	5	ENST00000266529.8;ENST00000552673.5;ENST00000552235.1;ENST00000548022.1;ENST00000551102.1	0.118734	5.19341	0.960137	0.342621	0.972406	-5.48194
ENSG00000278520.1	160	ENSG00000278520.1	ENSG00000278520	miRNA	MIR7851	NA	InGen	0.393012	1	ENST00000610611.1	0.0611157	-4.03948	0.142215	0.887608	0.999254	-4.95348
ENSG00000274943.1	437	ENSG00000274943.1	ENSG00000274943	lncRNA	AC079684.1	NA	InGen	1.00675	1	ENST00000621405.1	-0.284001	-1.46228	-1.03267	0.30782	0.971715	-4.78144
ENSG00000199886.1	102	ENSG00000199886.1	ENSG00000199886	snRNA	RNU6-249P	NA	InGen	0.726588	1	ENST00000363016.1	-0.332236	-3.90019	-0.812503	0.421202	0.97703	-4.79217
ENSG00000207142.1	102	ENSG00000207142.1	ENSG00000207142	misc_RNA	Y_RNA	NA	InGen	15.8908	1	ENST00000384413.1	0.119111	0.0246963	0.249434	0.804272	0.995298	-5.28039
ENSG00000139174.12	8223	ENSG00000139174.12	ENSG00000139174	protein_coding	PRICKLE1	144165	InGen	4.56686	21	ENST00000345127.9;ENST00000639589.1;ENST00000445766.7;ENST00000640132.1;ENST00000455697.6;ENST00000640840.1;ENST00000640055.1;ENST00000639958.1;ENST00000548696.6;ENST00000639566.1;ENST00000552240.6;ENST00000640361.1;ENST00000640946.1;ENST00000552108.6;ENST00000640801.1;ENST00000551050.6;ENST00000547113.1;ENST00000640646.1;ENST00000639414.1;ENST00000552200.1;ENST00000639588.1	0.1678	5.06124	0.86981	0.389474	0.973086	-5.54411
ENSG00000258068.2	565	ENSG00000258068.2	ENSG00000258068	lncRNA	AC079600.3	NA	InGen	1.11774	2	ENST00000547898.1;ENST00000660165.1	-0.445834	-1.01382	-1.29101	0.203941	0.971715	-4.60695
ENSG00000129317.14	14037	ENSG00000129317.14	ENSG00000129317	protein_coding	PUS7L	83448	InGen	3.2034	8	ENST00000344862.9;ENST00000416848.6;ENST00000551923.5;ENST00000431332.7;ENST00000550784.5;ENST00000547156.1;ENST00000553166.1;ENST00000549868.1	-0.0184828	5.45617	-0.241351	0.810488	0.995704	-5.89468
ENSG00000198001.13	5629	ENSG00000198001.13	ENSG00000198001	protein_coding	IRAK4	51135	InGen	1.50262	14	ENST00000440781.6;ENST00000431837.5;ENST00000550616.5;ENST00000550615.5;ENST00000547521.5;ENST00000613694.4;ENST00000547101.5;ENST00000550386.5;ENST00000551736.5;ENST00000546780.5;ENST00000552309.5;ENST00000550361.1;ENST00000448290.6;ENST00000547928.1	0.128524	3.00672	0.873326	0.387578	0.973086	-5.35553
ENSG00000151239.13	3932	ENSG00000151239.13	ENSG00000151239	protein_coding	TWF1	5756	InGen	11.1927	11	ENST00000552521.5;ENST00000395510.6;ENST00000547459.5;ENST00000548315.5;ENST00000551789.1;ENST00000546662.5;ENST00000550371.1;ENST00000548403.1;ENST00000546506.5;ENST00000547564.1;ENST00000547961.1	0.0972609	5.41997	0.71582	0.478164	0.979547	-5.67945
ENSG00000139173.10	3440	ENSG00000139173.10	ENSG00000139173	protein_coding	TMEM117	84216	InGen	3.11077	8	ENST00000546387.1;ENST00000266534.8;ENST00000551577.5;ENST00000546868.5;ENST00000550495.1;ENST00000553253.5;ENST00000550623.1;ENST00000546978.1	-0.212819	3.30853	-1.28056	0.207552	0.971715	-5.00209
ENSG00000275286.1	543	ENSG00000275286.1	ENSG00000275286	lncRNA	AC025253.1	NA	InGen	1.20013	1	ENST00000613623.1	0.0598839	-0.822227	0.212615	0.832682	0.997501	-5.18252
ENSG00000286671.1	942	ENSG00000286671.1	ENSG00000286671	lncRNA	AC025253.2	NA	InGen	1.92913	1	ENST00000669912.1	-0.127487	0.663447	-0.590963	0.557793	0.985054	-5.23897
ENSG00000184613.10	6424	ENSG00000184613.10	ENSG00000184613	protein_coding	NELL2	4753	InGen	43.4372	20	ENST00000395487.6;ENST00000429094.6;ENST00000551601.5;ENST00000452445.6;ENST00000549027.5;ENST00000333837.8;ENST00000437801.6;ENST00000547636.1;ENST00000550139.1;ENST00000549668.1;ENST00000550313.5;ENST00000547751.5;ENST00000550462.5;ENST00000552993.5;ENST00000547172.1;ENST00000553120.1;ENST00000548826.5;ENST00000548531.1;ENST00000546415.1;ENST00000551949.1	-0.186933	7.9269	-0.813725	0.420509	0.97703	-5.58783
ENSG00000185610.6	2806	ENSG00000185610.6	ENSG00000185610	protein_coding	DBX2	440097	InGen	2.00934	1	ENST00000332700.6	0.281527	2.43934	1.70367	0.0960206	0.958676	-4.37314
ENSG00000257319.1	499	ENSG00000257319.1	ENSG00000257319	lncRNA	AC008127.1	NA	InGen	0.633582	1	ENST00000548424.1	0.114054	-1.87371	0.349747	0.728321	0.990119	-5.0536
ENSG00000257572.1	1075	ENSG00000257572.1	ENSG00000257572	processed_pseudogene	AC008127.2	NA	InGen	0.895972	1	ENST00000549925.1	-0.576469	-0.470535	-1.79266	0.080416	0.939876	-4.10445
ENSG00000287386.1	512	ENSG00000287386.1	ENSG00000287386	lncRNA	AC009248.3	NA	InGen	0.39126	1	ENST00000661467.1	-0.47445	-2.53031	-1.20722	0.234274	0.971715	-4.61348
ENSG00000134297.6	2320	ENSG00000134297.6	ENSG00000134297	transcribed_processed_pseudogene	PLEKHA8P1	NA	InGen	0.475117	4	ENST00000256692.5;ENST00000336399.5;ENST00000550498.1;ENST00000545609.2	0.0244317	0.0897768	0.143169	0.886859	0.999254	-5.29578
ENSG00000177119.16	8235	ENSG00000177119.16	ENSG00000177119	protein_coding	ANO6	196527	InGen	3.73684	7	ENST00000426898.2;ENST00000425752.6;ENST00000423947.7;ENST00000320560.13;ENST00000550630.5;ENST00000441606.2;ENST00000551667.1	-0.0407817	4.76337	-0.228028	0.820759	0.996448	-5.86818
ENSG00000278351.1	254	ENSG00000278351.1	ENSG00000278351	lncRNA	AC009248.2	NA	InGen	0.501827	1	ENST00000619826.1	-0.635763	-3.19855	-1.62076	0.112746	0.958676	-4.28514
ENSG00000257657.3	3109	ENSG00000257657.3	ENSG00000257657	lncRNA	AC079950.1	NA	InGen	1.09275	2	ENST00000551229.3;ENST00000549223.1	0.153761	1.63798	0.732095	0.46828	0.978613	-5.28035
ENSG00000283545.1	70	ENSG00000283545.1	ENSG00000283545	snRNA	U6	NA	InGen	0.316568	1	ENST00000384129.2	-0.596311	-4.96261	-1.66396	0.103756	0.958676	-4.27601
ENSG00000273015.2	9730	ENSG00000273015.2	ENSG00000273015	lncRNA	AC008124.1	NA	InGen	2.49344	1	ENST00000609803.2	-9.80013e-05	4.55837	-0.0010356	0.999179	0.999939	-5.87924
ENSG00000189079.17	12086	ENSG00000189079.17	ENSG00000189079	protein_coding	ARID2	196528	InGen	3.98514	9	ENST00000334344.11;ENST00000427628.5;ENST00000426776.5;ENST00000422737.6;ENST00000479608.5;ENST00000480128.1;ENST00000444670.5;ENST00000457135.1;ENST00000477947.1	0.0216337	5.55339	0.209947	0.83475	0.997557	-5.90241
ENSG00000278475.1	469	ENSG00000278475.1	ENSG00000278475	lncRNA	AC009464.1	NA	InGen	0.588777	1	ENST00000615731.1	-0.275205	-2.00712	-0.831879	0.410302	0.976493	-4.86501
ENSG00000265093.2	296	ENSG00000265093.2	ENSG00000265093	misc_RNA	RN7SL246P	NA	InGen	0.627177	1	ENST00000584467.2	0.323312	-2.60674	0.795793	0.430741	0.97703	-4.85278
ENSG00000139218.18	14035	ENSG00000139218.18	ENSG00000139218	protein_coding	SCAF11	9169	InGen	6.73726	15	ENST00000547654.5;ENST00000550629.1;ENST00000369367.8;ENST00000465950.5;ENST00000549162.5;ENST00000550893.2;ENST00000547950.1;ENST00000547018.5;ENST00000484275.1;ENST00000546534.1;ENST00000551391.1;ENST00000266589.10;ENST00000395454.6;ENST00000395453.2;ENST00000474828.1	0.0673612	6.51954	0.642269	0.524278	0.982708	-5.72906
ENSG00000111371.16	10015	ENSG00000111371.16	ENSG00000111371	protein_coding	SLC38A1	81539	InGen	16.6759	11	ENST00000398637.10;ENST00000549049.5;ENST00000439706.5;ENST00000546893.5;ENST00000552197.5;ENST00000612161.4;ENST00000548979.1;ENST00000549633.5;ENST00000551506.1;ENST00000550173.1;ENST00000546519.1	0.115278	7.32367	0.77661	0.441852	0.97703	-5.62813
ENSG00000274591.1	368	ENSG00000274591.1	ENSG00000274591	lncRNA	AC025031.3	NA	InGen	0.678159	1	ENST00000611566.1	-0.128929	-2.20423	-0.44104	0.661504	0.989143	-5.00963
ENSG00000134294.14	6509	ENSG00000134294.14	ENSG00000134294	protein_coding	SLC38A2	54407	InGen	17.9131	14	ENST00000256689.10;ENST00000549258.5;ENST00000551374.5;ENST00000552703.1;ENST00000612232.1;ENST00000546520.1;ENST00000548785.1;ENST00000548111.5;ENST00000548236.5;ENST00000552414.1;ENST00000548870.5;ENST00000547252.5;ENST00000551405.1;ENST00000553252.1	0.34076	6.80995	2.47322	0.01763	0.794877	-3.22097
ENSG00000257261.6	4868	ENSG00000257261.6	ENSG00000257261	lncRNA	AC008014.1	NA	InGen	0.695609	9	ENST00000667191.1;ENST00000663959.1;ENST00000666025.1;ENST00000666942.1;ENST00000611243.2;ENST00000551503.5;ENST00000551021.5;ENST00000653856.1;ENST00000657145.1	0.0481764	1.64105	0.269634	0.788796	0.99418	-5.47764
ENSG00000275481.1	3271	ENSG00000275481.1	ENSG00000275481	lncRNA	AC025031.4	NA	InGen	0.734557	1	ENST00000621248.1	-0.140746	1.13092	-0.813799	0.420467	0.97703	-5.1654
ENSG00000278896.1	2523	ENSG00000278896.1	ENSG00000278896	TEC	AC025031.5	NA	InGen	0.559849	1	ENST00000623851.1	-0.139735	0.346654	-0.742125	0.462247	0.978613	-5.12132
ENSG00000272369.1	448	ENSG00000272369.1	ENSG00000272369	lncRNA	AC008035.1	NA	InGen	0.855993	1	ENST00000607353.1	0.19789	-1.62356	0.555705	0.581436	0.985379	-5.01226
ENSG00000272963.1	733	ENSG00000272963.1	ENSG00000272963	unprocessed_pseudogene	OR7A19P	NA	InGen	0.225781	1	ENST00000608051.1	-0.410706	-2.87234	-1.14287	0.25973	0.971715	-4.64847
ENSG00000139211.6	3956	ENSG00000139211.6	ENSG00000139211	protein_coding	AMIGO2	347902	InGen	2.6909	3	ENST00000266581.4;ENST00000550413.1;ENST00000429635.1	0.397738	3.19103	1.81545	0.076783	0.934694	-4.27468
ENSG00000179715.13	2618	ENSG00000179715.13	ENSG00000179715	protein_coding	PCED1B	91523	InGen	1.09486	6	ENST00000432328.2;ENST00000546455.6;ENST00000548348.1;ENST00000549500.1;ENST00000549630.1;ENST00000551777.1	0.0803163	1.45681	0.49739	0.621574	0.987323	-5.3771
ENSG00000263838.1	80	ENSG00000263838.1	ENSG00000263838	miRNA	MIR4698	NA	InGen	0.496329	1	ENST00000577795.1	-0.0615595	-4.4634	-0.147889	0.883156	0.999254	-4.93328
ENSG00000247774.7	3970	ENSG00000247774.7	ENSG00000247774	lncRNA	PCED1B-AS1	NA	InGen	0.325515	12	ENST00000547626.6;ENST00000550426.5;ENST00000552269.5;ENST00000547600.5;ENST00000551432.5;ENST00000663937.1;ENST00000551898.1;ENST00000552990.5;ENST00000548222.5;ENST00000552975.5;ENST00000547851.1;ENST00000500365.2	0.627988	0.0232955	1.94307	0.0589032	0.911918	-3.91687
ENSG00000258181.1	510	ENSG00000258181.1	ENSG00000258181	lncRNA	AC008083.3	NA	InGen	0.70821	2	ENST00000547777.1;ENST00000552063.1	-0.127454	-1.55029	-0.508887	0.613562	0.987323	-5.03539
ENSG00000258116.1	476	ENSG00000258116.1	ENSG00000258116	processed_pseudogene	PPIAP45	NA	InGen	0.223484	1	ENST00000546707.1	-0.138483	-4.46639	-0.248359	0.805098	0.995298	-4.92671
ENSG00000005175.10	5350	ENSG00000005175.10	ENSG00000005175	protein_coding	RPAP3	79657	InGen	6.37876	7	ENST00000005386.8;ENST00000548211.1;ENST00000432584.7;ENST00000380650.4;ENST00000548296.1;ENST00000547706.1;ENST00000551293.1	0.0728892	5.07549	0.802547	0.42687	0.97703	-5.60633
ENSG00000276390.1	517	ENSG00000276390.1	ENSG00000276390	lncRNA	AC004241.3	NA	InGen	0.854374	1	ENST00000611728.1	0.015368	-1.33506	0.0547442	0.956608	0.999562	-5.14133
ENSG00000257433.6	5445	ENSG00000257433.6	ENSG00000257433	lncRNA	AC004241.1	NA	InGen	0.382396	9	ENST00000653286.1;ENST00000667854.1;ENST00000547799.5;ENST00000663280.1;ENST00000659426.1;ENST00000621159.1;ENST00000553045.2;ENST00000552502.1;ENST00000552133.1	0.157404	1.0044	0.90233	0.372158	0.972406	-5.08902
ENSG00000111405.9	2679	ENSG00000111405.9	ENSG00000111405	protein_coding	ENDOU	8909	InGen	1.08934	4	ENST00000422538.8;ENST00000229003.7;ENST00000545824.2;ENST00000551186.1	0.0148238	1.42283	0.077106	0.938915	0.999254	-5.48033
ENSG00000280054.1	2448	ENSG00000280054.1	ENSG00000280054	TEC	AC004241.5	NA	InGen	0.460316	1	ENST00000623870.1	-0.554794	-0.193534	-2.06276	0.0455159	0.878041	-3.75404
ENSG00000274902.1	444	ENSG00000274902.1	ENSG00000274902	lncRNA	AC004241.2	NA	InGen	0.2229	1	ENST00000614562.1	0.265322	-3.59442	0.580794	0.564562	0.985379	-4.89161
ENSG00000079337.16	12106	ENSG00000079337.16	ENSG00000079337	protein_coding	RAPGEF3	10411	InGen	7.0324	20	ENST00000449771.7;ENST00000405493.6;ENST00000547856.5;ENST00000549151.5;ENST00000395360.6;ENST00000482843.5;ENST00000479866.5;ENST00000488250.5;ENST00000389212.7;ENST00000548919.5;ENST00000490387.1;ENST00000548434.1;ENST00000473777.5;ENST00000476259.1;ENST00000395358.7;ENST00000494764.1;ENST00000495465.6;ENST00000466322.5;ENST00000495953.2;ENST00000549347.1	0.137335	6.2697	0.746678	0.459524	0.978397	-5.66193
ENSG00000211584.14	4912	ENSG00000211584.14	ENSG00000211584	protein_coding	SLC48A1	55652	InGen	13.2421	9	ENST00000548498.5;ENST00000552003.1;ENST00000547002.5;ENST00000549243.5;ENST00000442892.2;ENST00000551301.1;ENST00000442218.3;ENST00000461620.1;ENST00000476104.1	0.150045	5.96569	1.00283	0.321832	0.972406	-5.454
ENSG00000277173.1	1120	ENSG00000277173.1	ENSG00000277173	lncRNA	AC004241.4	NA	InGen	0.258776	1	ENST00000622792.1	-0.395139	-2.20347	-0.985087	0.330366	0.972406	-4.77183
ENSG00000061273.18	9928	ENSG00000061273.18	ENSG00000061273	protein_coding	HDAC7	51564	InGen	2.91955	30	ENST00000354334.7;ENST00000080059.12;ENST00000459625.5;ENST00000548938.5;ENST00000470668.5;ENST00000548080.5;ENST00000549883.5;ENST00000552960.5;ENST00000477203.6;ENST00000380610.8;ENST00000547259.1;ENST00000427332.6;ENST00000471235.1;ENST00000488927.2;ENST00000477937.2;ENST00000491464.1;ENST00000463732.5;ENST00000485796.5;ENST00000425451.2;ENST00000430670.5;ENST00000422254.5;ENST00000440293.5;ENST00000447463.5;ENST00000434070.5;ENST00000421231.5;ENST00000450805.5;ENST00000417902.5;ENST00000433685.5;ENST00000417107.5;ENST00000445237.2	-0.0629113	4.7289	-0.498078	0.621094	0.987323	-5.77194
ENSG00000268069.2	1080	ENSG00000268069.2	ENSG00000268069	lncRNA	AC004466.1	NA	InGen	1.97571	1	ENST00000599515.2	0.0149602	0.930506	0.0685481	0.945683	0.999425	-5.41228
ENSG00000276691.1	546	ENSG00000276691.1	ENSG00000276691	lncRNA	AC004466.3	NA	InGen	0.288439	1	ENST00000615576.1	-1.04887	-2.85768	-2.97534	0.00489198	0.670026	-2.75028
ENSG00000274737.1	516	ENSG00000274737.1	ENSG00000274737	lncRNA	AC004466.2	NA	InGen	1.36028	1	ENST00000614749.1	0.0574361	-0.684184	0.242326	0.809737	0.995704	-5.19289
ENSG00000134291.12	3475	ENSG00000134291.12	ENSG00000134291	protein_coding	TMEM106C	79022	InGen	6.13041	22	ENST00000550146.5;ENST00000551305.5;ENST00000256686.10;ENST00000548153.5;ENST00000549288.5;ENST00000429772.7;ENST00000552187.1;ENST00000552561.5;ENST00000546749.5;ENST00000552546.5;ENST00000550552.5;ENST00000550161.5;ENST00000449758.6;ENST00000551705.1;ENST00000548640.5;ENST00000553217.5;ENST00000548355.5;ENST00000548965.1;ENST00000547136.1;ENST00000547682.2;ENST00000615597.1;ENST00000549287.1	-0.179879	4.34775	-1.29737	0.201765	0.971715	-5.0856
ENSG00000079387.14	6114	ENSG00000079387.14	ENSG00000079387	protein_coding	SENP1	29843	InGen	2.42403	10	ENST00000549518.6;ENST00000552189.5;ENST00000448372.5;ENST00000549595.5;ENST00000551358.1;ENST00000547886.5;ENST00000551592.5;ENST00000551798.1;ENST00000547181.5;ENST00000549882.1	0.0673832	3.87526	0.837355	0.407253	0.97598	-5.48788
ENSG00000240399.1	779	ENSG00000240399.1	ENSG00000240399	transcribed_processed_pseudogene	AC004801.2	NA	InGen	0.662922	2	ENST00000468202.1;ENST00000463559.1	-0.0973562	-1.1313	-0.379119	0.706558	0.989244	-5.11228
ENSG00000226138.4	360	ENSG00000226138.4	ENSG00000226138	processed_pseudogene	AC004801.1	NA	InGen	0.234196	1	ENST00000549557.1	-0.0623764	-3.67474	-0.144684	0.88567	0.999254	-4.97246
ENSG00000152556.17	7246	ENSG00000152556.17	ENSG00000152556	protein_coding	PFKM	5213	InGen	20.2959	32	ENST00000550345.6;ENST00000549003.5;ENST00000550924.6;ENST00000549941.7;ENST00000550257.6;ENST00000340802.12;ENST00000547581.5;ENST00000546755.5;ENST00000549366.5;ENST00000642730.1;ENST00000552792.5;ENST00000548288.5;ENST00000547066.5;ENST00000551339.6;ENST00000629846.2;ENST00000546964.5;ENST00000548720.5;ENST00000552989.5;ENST00000551548.5;ENST00000551485.5;ENST00000359794.11;ENST00000548345.5;ENST00000551804.5;ENST00000549022.5;ENST00000547587.5;ENST00000312352.11;ENST00000546465.1;ENST00000547148.5;ENST00000552752.5;ENST00000550802.1;ENST00000552214.1;ENST00000552818.1	-0.144599	7.15372	-1.11171	0.272747	0.971715	-5.33736
ENSG00000275770.1	71	ENSG00000275770.1	ENSG00000275770	miRNA	MIR6505	NA	InGen	1.61054	1	ENST00000617206.1	-0.0478861	-3.32049	-0.120405	0.904751	0.999254	-4.99447
ENSG00000177981.11	4086	ENSG00000177981.11	ENSG00000177981	protein_coding	ASB8	140461	InGen	7.49906	18	ENST00000317697.8;ENST00000536549.5;ENST00000537754.1;ENST00000536938.1;ENST00000536953.5;ENST00000539528.5;ENST00000535055.5;ENST00000539865.5;ENST00000536071.5;ENST00000539503.5;ENST00000540143.5;ENST00000545791.5;ENST00000540212.5;ENST00000539464.5;ENST00000540782.1;ENST00000535988.3;ENST00000548228.1;ENST00000629941.1	0.0568014	4.92171	0.589765	0.558588	0.985054	-5.73859
ENSG00000177875.5	2283	ENSG00000177875.5	ENSG00000177875	protein_coding	CCDC184	387856	InGen	6.6763	1	ENST00000316554.5	0.217133	3.79322	1.27197	0.21056	0.971715	-5.06029
ENSG00000279875.1	1859	ENSG00000279875.1	ENSG00000279875	TEC	AC074029.4	NA	InGen	0.328435	1	ENST00000624796.1	-0.381385	-1.03115	-0.978156	0.33374	0.972406	-4.84681
ENSG00000269514.3	7091	ENSG00000269514.3	ENSG00000269514	lncRNA	AC024257.3	NA	InGen	0.480545	3	ENST00000647575.1;ENST00000595310.1;ENST00000654485.1	0.138021	1.69461	0.892443	0.37737	0.972406	-5.17531
ENSG00000167528.12	8474	ENSG00000167528.12	ENSG00000167528	protein_coding	ZNF641	121274	InGen	4.12797	10	ENST00000544117.6;ENST00000301042.7;ENST00000448928.7;ENST00000547026.5;ENST00000549512.1;ENST00000546874.1;ENST00000549125.5;ENST00000548932.5;ENST00000550181.5;ENST00000550342.1	0.163577	5.13715	2.23477	0.0309501	0.860501	-3.68097
ENSG00000257735.1	562	ENSG00000257735.1	ENSG00000257735	lncRNA	AC090115.1	NA	InGen	2.32746	1	ENST00000548257.1	-0.0360193	0.319267	-0.17379	0.862887	0.999144	-5.32214
ENSG00000273765.1	458	ENSG00000273765.1	ENSG00000273765	lncRNA	AC024257.4	NA	InGen	1.45335	1	ENST00000618746.1	-0.208818	-0.727005	-0.890365	0.378471	0.972406	-4.92628
ENSG00000139223.3	958	ENSG00000139223.3	ENSG00000139223	protein_coding	ANP32D	23519	InGen	0.323273	1	ENST00000266594.3	0.0841174	-1.91521	0.270214	0.788353	0.99418	-5.06641
ENSG00000177627.10	1736	ENSG00000177627.10	ENSG00000177627	protein_coding	C12orf54	121273	InGen	0.578768	5	ENST00000548364.6;ENST00000380491.7;ENST00000548913.1;ENST00000549398.5;ENST00000551266.1	0.0754722	-0.0594245	0.44254	0.660427	0.989143	-5.21228
ENSG00000139620.12	3386	ENSG00000139620.12	ENSG00000139620	protein_coding	KANSL2	54934	InGen	5.19956	15	ENST00000548147.5;ENST00000546701.5;ENST00000550347.5;ENST00000420613.6;ENST00000549463.5;ENST00000548701.5;ENST00000547087.5;ENST00000549574.5;ENST00000553086.5;ENST00000547582.5;ENST00000547536.1;ENST00000550931.5;ENST00000550870.1;ENST00000548254.1;ENST00000548304.1	0.125174	4.12271	1.39338	0.171021	0.960985	-4.94995
ENSG00000206612.1	135	ENSG00000206612.1	ENSG00000206612	snoRNA	SNORA2A	NA	InGen	2.47992	1	ENST00000383885.1	-0.179951	-1.71294	-0.643388	0.523559	0.982588	-4.97531
ENSG00000207313.1	137	ENSG00000207313.1	ENSG00000207313	snoRNA	SNORA2B	NA	InGen	1.56177	1	ENST00000384583.1	0.59256	-2.4061	1.71579	0.0937589	0.958676	-4.19148
ENSG00000129315.11	7381	ENSG00000129315.11	ENSG00000129315	protein_coding	CCNT1	904	InGen	6.67394	6	ENST00000261900.8;ENST00000618666.4;ENST00000417344.2;ENST00000551989.1;ENST00000640148.1;ENST00000550457.1	0.0479758	5.60145	0.506007	0.615565	0.987323	-5.80316
ENSG00000174233.11	8410	ENSG00000174233.11	ENSG00000174233	protein_coding	ADCY6	112	InGen	5.81488	9	ENST00000547260.5;ENST00000357869.7;ENST00000550422.5;ENST00000307885.4;ENST00000552099.5;ENST00000548351.1;ENST00000552090.1;ENST00000551435.1;ENST00000548820.1	-0.0735582	5.5532	-0.804934	0.425507	0.97703	-5.6151
ENSG00000264201.1	63	ENSG00000264201.1	ENSG00000264201	miRNA	MIR4701	NA	InGen	1.19395	1	ENST00000583094.1	-0.592277	-3.98676	-1.34569	0.185805	0.967532	-4.4951
ENSG00000257660.5	554	ENSG00000257660.5	ENSG00000257660	lncRNA	ADCY6-DT	NA	InGen	0.223504	2	ENST00000547774.5;ENST00000549864.1	0.609882	-2.94991	2.18853	0.0343901	0.866247	-3.72512
ENSG00000167535.8	7153	ENSG00000167535.8	ENSG00000167535	protein_coding	CACNB3	784	InGen	9.81741	24	ENST00000547693.5;ENST00000550391.5;ENST00000540990.5;ENST00000549226.5;ENST00000548860.5;ENST00000536187.6;ENST00000548874.5;ENST00000551716.5;ENST00000550168.5;ENST00000552465.1;ENST00000550064.5;ENST00000552022.5;ENST00000549971.5;ENST00000547818.5;ENST00000301050.7;ENST00000547392.5;ENST00000548279.5;ENST00000550771.5;ENST00000547230.5;ENST00000551544.5;ENST00000552812.1;ENST00000550190.1;ENST00000550483.5;ENST00000552480.1	0.000288004	6.00438	0.0012422	0.999015	0.999939	-5.92712
ENSG00000174243.10	5427	ENSG00000174243.10	ENSG00000174243	protein_coding	DDX23	9416	InGen	9.04111	18	ENST00000308025.8;ENST00000550834.1;ENST00000551331.1;ENST00000549795.5;ENST00000547842.1;ENST00000552802.5;ENST00000547290.1;ENST00000553065.1;ENST00000547135.5;ENST00000547165.5;ENST00000552069.1;ENST00000551189.1;ENST00000553182.5;ENST00000551098.5;ENST00000552512.5;ENST00000552369.5;ENST00000551468.1;ENST00000552555.1	0.0538352	5.59426	0.687973	0.495348	0.982588	-5.69977
ENSG00000172602.11	3948	ENSG00000172602.11	ENSG00000172602	protein_coding	RND1	27289	InGen	6.55403	6	ENST00000550607.5;ENST00000309739.6;ENST00000548445.1;ENST00000649147.1;ENST00000553260.1;ENST00000551243.1	0.0327491	4.51361	0.201055	0.841651	0.998639	-5.84477
ENSG00000239617.1	396	ENSG00000239617.1	ENSG00000239617	processed_pseudogene	AC073610.1	NA	InGen	0.552524	1	ENST00000489971.1	0.340942	-2.48062	0.852007	0.399165	0.97524	-4.82954
ENSG00000139537.11	2374	ENSG00000139537.11	ENSG00000139537	protein_coding	CCDC65	85478	InGen	1.12029	5	ENST00000266984.9;ENST00000552942.5;ENST00000547861.5;ENST00000320516.5;ENST00000552188.1	-0.547675	1.02828	-2.05642	0.0461523	0.879964	-3.77218
ENSG00000134285.11	4957	ENSG00000134285.11	ENSG00000134285	protein_coding	FKBP11	51303	InGen	7.94754	13	ENST00000553027.1;ENST00000551094.5;ENST00000444214.6;ENST00000546847.5;ENST00000551694.5;ENST00000550765.6;ENST00000256680.10;ENST00000552878.5;ENST00000453172.2;ENST00000546671.5;ENST00000547789.1;ENST00000549084.1;ENST00000551807.1	-0.0562353	5.15202	-0.309137	0.758784	0.990966	-5.86841
ENSG00000134287.10	4938	ENSG00000134287.10	ENSG00000134287	protein_coding	ARF3	377	InGen	51.4408	10	ENST00000256682.9;ENST00000485410.5;ENST00000447318.6;ENST00000541959.5;ENST00000541236.5;ENST00000539611.1;ENST00000545855.1;ENST00000541967.1;ENST00000472621.1;ENST00000536283.1	-0.010325	7.93591	-0.0861247	0.931787	0.999254	-5.89584
ENSG00000169884.14	2601	ENSG00000169884.14	ENSG00000169884	protein_coding	WNT10B	7480	InGen	6.94113	6	ENST00000301061.9;ENST00000407467.5;ENST00000403957.5;ENST00000413630.1;ENST00000475740.1;ENST00000420388.1	0.000679476	4.07242	0.00329079	0.99739	0.999939	-5.83253
ENSG00000181418.8	3815	ENSG00000181418.8	ENSG00000181418	protein_coding	DDN	23109	InGen	87.57	1	ENST00000421952.3	-0.0787821	8.22371	-0.313034	0.755844	0.990958	-5.84544
ENSG00000257913.2	2238	ENSG00000257913.2	ENSG00000257913	lncRNA	DDN-AS1	NA	InGen	0.837468	4	ENST00000552933.2;ENST00000547866.1;ENST00000552284.1;ENST00000547395.1	-0.0716644	0.677046	-0.242823	0.809355	0.995704	-5.35821
ENSG00000181929.13	4166	ENSG00000181929.13	ENSG00000181929	protein_coding	PRKAG1	5571	InGen	7.03129	20	ENST00000548362.5;ENST00000548065.7;ENST00000547306.5;ENST00000316299.9;ENST00000546531.5;ENST00000552212.5;ENST00000551770.5;ENST00000551696.5;ENST00000550125.5;ENST00000552793.5;ENST00000548950.5;ENST00000549726.5;ENST00000551121.5;ENST00000550448.5;ENST00000552463.5;ENST00000548857.5;ENST00000548605.5;ENST00000547082.1;ENST00000547125.1;ENST00000552657.1	0.0896042	4.86024	0.855949	0.397006	0.975161	-5.55554
ENSG00000167548.15	20485	ENSG00000167548.15	ENSG00000167548	protein_coding	KMT2D	8085	InGen	10.7974	8	ENST00000301067.11;ENST00000526209.1;ENST00000552391.1;ENST00000549743.1;ENST00000549799.1;ENST00000550356.1;ENST00000650290.1;ENST00000547610.1	-0.0249366	7.70487	-0.20361	0.839667	0.998345	-5.88447
ENSG00000167550.11	1299	ENSG00000167550.11	ENSG00000167550	protein_coding	RHEBL1	121268	InGen	2.00108	4	ENST00000301068.11;ENST00000420065.5;ENST00000550797.1;ENST00000550675.1	-0.0256237	1.13505	-0.117979	0.906661	0.999254	-5.43873
ENSG00000139636.15	6047	ENSG00000139636.15	ENSG00000139636	protein_coding	LMBR1L	55716	InGen	3.87585	30	ENST00000267102.12;ENST00000417750.5;ENST00000552577.5;ENST00000547382.5;ENST00000547698.5;ENST00000553040.5;ENST00000550867.5;ENST00000547813.5;ENST00000551272.5;ENST00000547670.5;ENST00000551143.5;ENST00000552449.1;ENST00000549429.1;ENST00000552879.5;ENST00000552141.5;ENST00000457164.6;ENST00000547675.5;ENST00000551169.5;ENST00000549730.5;ENST00000552153.5;ENST00000553204.5;ENST00000550137.5;ENST00000551854.5;ENST00000549587.1;ENST00000549296.1;ENST00000551782.5;ENST00000550815.1;ENST00000551115.1;ENST00000551535.1;ENST00000548983.1	-0.0824391	4.47966	-1.00937	0.318726	0.972406	-5.39647
ENSG00000123416.15	3574	ENSG00000123416.15	ENSG00000123416	protein_coding	TUBA1B	10376	InGen	230.656	8	ENST00000336023.9;ENST00000332858.10;ENST00000547765.5;ENST00000550367.1;ENST00000551324.5;ENST00000549870.5;ENST00000547476.5;ENST00000552984.1	-0.0673163	9.59482	-0.373594	0.710634	0.989244	-5.78443
ENSG00000258017.2	4590	ENSG00000258017.2	ENSG00000258017	lncRNA	AC011603.2	NA	InGen	0.685654	9	ENST00000548149.1;ENST00000552893.1;ENST00000547387.1;ENST00000656133.1;ENST00000665211.1;ENST00000547712.1;ENST00000664160.1;ENST00000551496.1;ENST00000667827.1	-0.0254279	1.52493	-0.139377	0.889835	0.999254	-5.48516
ENSG00000167552.14	3178	ENSG00000167552.14	ENSG00000167552	protein_coding	TUBA1A	7846	InGen	165.893	9	ENST00000301071.12;ENST00000295766.9;ENST00000550767.5;ENST00000547939.5;ENST00000546918.1;ENST00000552924.1;ENST00000548363.1;ENST00000550254.1;ENST00000550811.1	0.109172	8.97412	0.594705	0.555313	0.985054	-5.70396
ENSG00000167553.15	4631	ENSG00000167553.15	ENSG00000167553	protein_coding	TUBA1C	84790	InGen	4.19115	10	ENST00000549554.1;ENST00000550574.1;ENST00000541364.5;ENST00000549818.5;ENST00000552448.1;ENST00000552125.1;ENST00000301072.10;ENST00000549183.1;ENST00000639419.1;ENST00000548470.1	0.0733157	3.66495	0.200627	0.841983	0.998639	-5.76746
ENSG00000258101.2	1453	ENSG00000258101.2	ENSG00000258101	lncRNA	AC010173.1	NA	InGen	0.40695	1	ENST00000549023.2	0.397816	-0.898814	1.61163	0.114725	0.958676	-4.30018
ENSG00000186897.5	2073	ENSG00000186897.5	ENSG00000186897	protein_coding	C1QL4	338761	InGen	0.222677	1	ENST00000334221.5	-0.884397	-1.67378	-2.079	0.0439217	0.872499	-3.77761
ENSG00000178401.16	5144	ENSG00000178401.16	ENSG00000178401	protein_coding	DNAJC22	79962	InGen	0.521517	5	ENST00000549441.7;ENST00000395069.3;ENST00000647553.1;ENST00000551153.1;ENST00000552651.2	0.128548	1.17476	0.479384	0.634216	0.988485	-5.35535
ENSG00000123352.17	6840	ENSG00000123352.17	ENSG00000123352	protein_coding	SPATS2	65244	InGen	5.07414	23	ENST00000550997.5;ENST00000549538.5;ENST00000548654.5;ENST00000550643.5;ENST00000549412.5;ENST00000548710.5;ENST00000549179.5;ENST00000548377.5;ENST00000549298.5;ENST00000549375.5;ENST00000553127.5;ENST00000321898.10;ENST00000551540.5;ENST00000552918.5;ENST00000548777.5;ENST00000548388.6;ENST00000547865.5;ENST00000552171.1;ENST00000549045.5;ENST00000552557.5;ENST00000552655.1;ENST00000548727.1;ENST00000547003.1	-0.15468	5.04939	-1.32014	0.194119	0.968883	-5.0983
ENSG00000257954.1	647	ENSG00000257954.1	ENSG00000257954	processed_pseudogene	AC125611.2	NA	InGen	2.12487	1	ENST00000551907.1	-0.434234	0.112541	-1.50859	0.13908	0.958676	-4.45595
ENSG00000135519.8	4496	ENSG00000135519.8	ENSG00000135519	protein_coding	KCNH3	23416	InGen	26.1082	5	ENST00000257981.7;ENST00000649994.1;ENST00000550434.1;ENST00000551415.1;ENST00000548675.1	-0.0428794	6.73938	-0.19106	0.849422	0.999144	-5.90457
ENSG00000187778.14	3261	ENSG00000187778.14	ENSG00000187778	protein_coding	MCRS1	10445	InGen	9.35541	16	ENST00000551598.5;ENST00000546244.5;ENST00000343810.9;ENST00000548602.5;ENST00000551625.5;ENST00000550165.5;ENST00000552596.1;ENST00000548646.5;ENST00000547182.1;ENST00000357123.8;ENST00000549000.1;ENST00000553173.5;ENST00000548334.5;ENST00000548596.5;ENST00000549528.1;ENST00000552206.1	0.0356515	4.93669	0.479404	0.634202	0.988485	-5.79449
ENSG00000110844.13	9444	ENSG00000110844.13	ENSG00000110844	protein_coding	PRPF40B	25766	InGen	3.84699	16	ENST00000552301.1;ENST00000547764.1;ENST00000551063.5;ENST00000527253.2;ENST00000508736.1;ENST00000551418.5;ENST00000548825.6;ENST00000548436.5;ENST00000261897.5;ENST00000551111.1;ENST00000380281.5;ENST00000551320.1;ENST00000548399.1;ENST00000549547.1;ENST00000546626.1;ENST00000551269.1	-0.123756	5.12935	-1.32096	0.19385	0.968883	-5.09926
ENSG00000199237.1	110	ENSG00000199237.1	ENSG00000199237	snRNA	RNU6-834P	NA	InGen	1.25725	1	ENST00000362367.1	0.119936	-2.99606	0.374246	0.710152	0.989244	-4.9773
ENSG00000258284.1	168	ENSG00000258284.1	ENSG00000258284	processed_pseudogene	POLR2KP1	NA	InGen	1.48759	1	ENST00000553226.1	-0.205361	-2.22489	-0.617865	0.540085	0.9844	-4.94916
ENSG00000257243.1	541	ENSG00000257243.1	ENSG00000257243	processed_pseudogene	AC020612.1	NA	InGen	1.15238	1	ENST00000547655.1	-0.136847	-0.865477	-0.574692	0.568644	0.985379	-5.07386
ENSG00000258104.1	279	ENSG00000258104.1	ENSG00000258104	processed_pseudogene	HIGD1AP9	NA	InGen	0.210344	1	ENST00000550710.1	0.0902354	-4.16549	0.244592	0.807994	0.995704	-4.93776
ENSG00000161791.14	13415	ENSG00000161791.14	ENSG00000161791	protein_coding	FMNL3	91010	InGen	4.21453	7	ENST00000335154.10;ENST00000550668.1;ENST00000550488.5;ENST00000549137.1;ENST00000352151.9;ENST00000550970.1;ENST00000550424.1	0.322423	5.78909	2.67488	0.0106942	0.771601	-2.80275
ENSG00000139644.13	6186	ENSG00000139644.13	ENSG00000139644	protein_coding	TMBIM6	7009	InGen	51.2744	28	ENST00000548809.5;ENST00000548589.5;ENST00000551154.5;ENST00000546796.5;ENST00000549966.5;ENST00000547832.5;ENST00000547187.5;ENST00000548894.5;ENST00000546914.5;ENST00000552635.5;ENST00000552699.5;ENST00000267115.10;ENST00000549445.5;ENST00000546885.5;ENST00000550951.5;ENST00000549385.5;ENST00000548713.5;ENST00000548201.5;ENST00000423828.5;ENST00000550445.5;ENST00000549130.5;ENST00000552370.5;ENST00000395006.8;ENST00000547798.1;ENST00000553022.1;ENST00000547013.1;ENST00000550040.1;ENST00000549471.1	-0.0856277	8.27027	-0.690997	0.493466	0.982588	-5.66562
ENSG00000257570.1	100	ENSG00000257570.1	ENSG00000257570	processed_pseudogene	AC020612.2	NA	InGen	0.808536	1	ENST00000549485.1	-0.019896	-3.98953	-0.0447566	0.964519	0.999562	-4.96092
ENSG00000167566.17	8090	ENSG00000167566.17	ENSG00000167566	protein_coding	NCKAP5L	57701	InGen	3.63156	5	ENST00000433948.5;ENST00000335999.7;ENST00000477361.1;ENST00000491441.1;ENST00000480927.1	0.0702989	4.81868	0.619523	0.539003	0.9844	-5.71407
ENSG00000258057.6	5299	ENSG00000258057.6	ENSG00000258057	lncRNA	BCDIN3D-AS1	NA	InGen	1.13334	5	ENST00000670504.1;ENST00000548872.5;ENST00000653240.1;ENST00000551146.5;ENST00000549124.1	0.0782361	2.53955	0.662951	0.511077	0.982588	-5.43612
ENSG00000186666.6	3694	ENSG00000186666.6	ENSG00000186666	protein_coding	BCDIN3D	144233	InGen	0.859179	2	ENST00000333924.6;ENST00000550861.1	0.214356	1.64331	1.51818	0.136652	0.958676	-4.54748
ENSG00000135472.9	6057	ENSG00000135472.9	ENSG00000135472	protein_coding	FAIM2	23017	InGen	86.8692	7	ENST00000320634.8;ENST00000550890.5;ENST00000550195.5;ENST00000552669.5;ENST00000552863.5;ENST00000550635.6;ENST00000547871.1	-0.135654	8.92989	-0.761615	0.450654	0.97703	-5.59962
ENSG00000161798.7	1884	ENSG00000161798.7	ENSG00000161798	protein_coding	AQP5	362	InGen	0.429999	2	ENST00000293599.7;ENST00000553132.1	0.124082	-0.521014	0.331229	0.742161	0.990442	-5.19345
ENSG00000086159.13	5129	ENSG00000086159.13	ENSG00000086159	protein_coding	AQP6	363	InGen	0.369493	5	ENST00000489786.5;ENST00000551733.5;ENST00000618286.1;ENST00000315520.10;ENST00000615425.1	0.265813	0.823557	1.16077	0.252457	0.971715	-4.85807
ENSG00000161800.13	4487	ENSG00000161800.13	ENSG00000161800	protein_coding	RACGAP1	29127	InGen	2.66576	28	ENST00000548961.5;ENST00000427314.6;ENST00000312377.10;ENST00000454520.6;ENST00000551016.5;ENST00000547905.5;ENST00000549342.1;ENST00000547061.5;ENST00000548320.5;ENST00000548598.5;ENST00000552310.5;ENST00000548158.1;ENST00000550149.5;ENST00000546786.5;ENST00000546595.5;ENST00000551145.5;ENST00000548824.5;ENST00000551260.5;ENST00000548644.5;ENST00000546723.5;ENST00000552921.5;ENST00000552157.5;ENST00000548247.1;ENST00000546764.5;ENST00000551876.5;ENST00000549777.5;ENST00000550651.5;ENST00000552004.2	0.172527	3.55295	1.4706	0.149041	0.958676	-4.79732
ENSG00000110881.11	5745	ENSG00000110881.11	ENSG00000110881	protein_coding	ASIC1	41	InGen	5.8841	9	ENST00000228468.8;ENST00000447966.6;ENST00000550558.5;ENST00000453327.7;ENST00000551199.1;ENST00000552438.5;ENST00000549792.1;ENST00000548350.1;ENST00000552633.2	-0.0507955	5.03402	-0.529591	0.599255	0.98692	-5.77431
ENSG00000066117.15	4903	ENSG00000066117.15	ENSG00000066117	protein_coding	SMARCD1	6602	InGen	6.8245	12	ENST00000381513.8;ENST00000551966.5;ENST00000550477.5;ENST00000547247.5;ENST00000394963.9;ENST00000547637.1;ENST00000551497.1;ENST00000548573.5;ENST00000549274.1;ENST00000550280.1;ENST00000551352.1;ENST00000549526.1	0.0236681	5.0482	0.343158	0.733235	0.990318	-5.85181
ENSG00000167588.13	3822	ENSG00000167588.13	ENSG00000167588	protein_coding	GPD1	2819	InGen	4.89751	7	ENST00000547964.5;ENST00000551939.5;ENST00000547190.5;ENST00000548814.1;ENST00000301149.8;ENST00000548152.1;ENST00000550172.1	0.280829	4.07403	1.28161	0.20719	0.971715	-5.07901
ENSG00000178449.9	970	ENSG00000178449.9	ENSG00000178449	protein_coding	COX14	84987	InGen	15.0387	4	ENST00000317943.6;ENST00000550654.1;ENST00000550487.6;ENST00000548985.1	-0.0073551	3.76124	-0.0347436	0.972453	0.999874	-5.79817
ENSG00000272368.2	1117	ENSG00000272368.2	ENSG00000272368	lncRNA	AC074032.1	NA	InGen	1.18806	2	ENST00000548468.2;ENST00000552815.1	0.0397494	0.32253	0.205411	0.838269	0.998229	-5.31823
ENSG00000139624.13	6756	ENSG00000139624.13	ENSG00000139624	protein_coding	CERS5	91012	InGen	4.8985	28	ENST00000317551.11;ENST00000422340.6;ENST00000551697.5;ENST00000553122.5;ENST00000550919.5;ENST00000380189.8;ENST00000551005.5;ENST00000547787.5;ENST00000546406.1;ENST00000550079.1;ENST00000551757.1;ENST00000548942.1;ENST00000550547.5;ENST00000438450.6;ENST00000547138.5;ENST00000546676.1;ENST00000542320.5;ENST00000547800.2;ENST00000549089.1;ENST00000548930.5;ENST00000551384.1;ENST00000549389.5;ENST00000550258.5;ENST00000547455.5;ENST00000546514.1;ENST00000549942.1;ENST00000550899.1;ENST00000547852.1	-0.0403255	5.01355	-0.538957	0.592835	0.985825	-5.76881
ENSG00000050405.13	6317	ENSG00000050405.13	ENSG00000050405	protein_coding	LIMA1	51474	InGen	3.93887	16	ENST00000552491.5;ENST00000547825.5;ENST00000552823.5;ENST00000394943.7;ENST00000341247.8;ENST00000552783.5;ENST00000552909.5;ENST00000552720.5;ENST00000549064.1;ENST00000552338.5;ENST00000552008.5;ENST00000552045.1;ENST00000551486.1;ENST00000550611.1;ENST00000551691.5;ENST00000550592.1	0.166919	4.57638	1.19912	0.237374	0.971715	-5.21153
ENSG00000257298.1	4713	ENSG00000257298.1	ENSG00000257298	lncRNA	AC008147.2	NA	InGen	0.311212	1	ENST00000552061.1	0.107523	0.484014	0.723221	0.473655	0.97886	-5.14799
ENSG00000257531.2	354	ENSG00000257531.2	ENSG00000257531	transcribed_processed_pseudogene	AC008147.3	NA	InGen	0.599489	1	ENST00000548666.1	0.281113	-2.33869	0.962047	0.341673	0.972406	-4.77757
ENSG00000212496.1	107	ENSG00000212496.1	ENSG00000212496	snRNA	RNU6-1093P	NA	InGen	0.281423	1	ENST00000391194.1	-0.214923	-4.81264	-0.568886	0.57254	0.985379	-4.8443
ENSG00000278842.1	1204	ENSG00000278842.1	ENSG00000278842	processed_pseudogene	AC008147.4	NA	InGen	0.826954	1	ENST00000617570.1	-0.101275	-0.145918	-0.511243	0.611927	0.987323	-5.18037
ENSG00000161813.22	8112	ENSG00000161813.22	ENSG00000161813	protein_coding	LARP4	113251	InGen	8.68059	20	ENST00000550522.5;ENST00000293618.12;ENST00000429001.7;ENST00000398473.7;ENST00000548174.5;ENST00000548697.5;ENST00000548993.5;ENST00000614335.4;ENST00000522085.5;ENST00000615080.4;ENST00000518444.5;ENST00000551886.5;ENST00000523389.5;ENST00000518561.5;ENST00000347328.9;ENST00000550260.1;ENST00000517559.5;ENST00000552445.1;ENST00000520064.2;ENST00000521120.1	0.0705185	6.0975	0.710633	0.481339	0.979973	-5.68861
ENSG00000066084.13	10351	ENSG00000066084.13	ENSG00000066084	protein_coding	DIP2B	57609	InGen	16.2862	5	ENST00000549620.5;ENST00000301180.10;ENST00000546719.1;ENST00000552328.1;ENST00000546732.1	0.201657	7.3459	1.54207	0.13075	0.958676	-4.81547
ENSG00000207136.1	104	ENSG00000207136.1	ENSG00000207136	snRNA	RNU6-769P	NA	InGen	1.60934	1	ENST00000384407.1	-0.747232	-2.90022	-1.79503	0.0800323	0.939876	-4.1236
ENSG00000200183.1	106	ENSG00000200183.1	ENSG00000200183	snRNA	RNU6-238P	NA	InGen	1.71342	1	ENST00000363313.1	0.0208341	-2.73545	0.0497279	0.960581	0.999562	-5.03371
ENSG00000200428.1	117	ENSG00000200428.1	ENSG00000200428	misc_RNA	Y_RNA	NA	InGen	2.1936	1	ENST00000363558.1	0.149334	-2.0912	0.489694	0.626963	0.987411	-5.00102
ENSG00000123268.9	2830	ENSG00000123268.9	ENSG00000123268	protein_coding	ATF1	466	InGen	3.90627	5	ENST00000552510.5;ENST00000549612.5;ENST00000262053.8;ENST00000551831.5;ENST00000552487.1	-0.00955201	3.42879	-0.0837692	0.933648	0.999254	-5.75413
ENSG00000185432.12	4076	ENSG00000185432.12	ENSG00000185432	protein_coding	METTL7A	25840	InGen	26.9737	5	ENST00000548553.1;ENST00000550502.1;ENST00000547104.1;ENST00000332160.5;ENST00000550097.1	-0.0671752	6.72123	-0.418798	0.677553	0.989143	-5.83916
ENSG00000274156.1	523	ENSG00000274156.1	ENSG00000274156	lncRNA	AC008121.2	NA	InGen	0.345052	1	ENST00000614647.1	-0.0830481	-2.60379	-0.290695	0.772751	0.993826	-5.01639
ENSG00000199740.1	100	ENSG00000199740.1	ENSG00000199740	misc_RNA	Y_RNA	NA	InGen	0.722857	1	ENST00000362870.1	0.149534	-3.95428	0.362046	0.719179	0.989436	-4.92858
ENSG00000271596.1	268	ENSG00000271596.1	ENSG00000271596	processed_pseudogene	AC008121.1	NA	InGen	0.594503	1	ENST00000603244.1	0.151499	-3.00181	0.360314	0.720464	0.989588	-4.98024
ENSG00000214511.3	371	ENSG00000214511.3	ENSG00000214511	protein_coding	HIGD1C	613227	InGen	0.255073	1	ENST00000398455.3	0.196671	-3.60614	0.428695	0.670392	0.989143	-4.93248
ENSG00000274797.1	433	ENSG00000274797.1	ENSG00000274797	lncRNA	AC008121.3	NA	InGen	0.430553	1	ENST00000618726.1	0.886547	-2.9114	1.97382	0.0551744	0.901835	-3.94951
ENSG00000110911.16	9888	ENSG00000110911.16	ENSG00000110911	protein_coding	SLC11A2	4891	InGen	6.62937	32	ENST00000551215.5;ENST00000644495.1;ENST00000643884.1;ENST00000546636.5;ENST00000547198.5;ENST00000646264.1;ENST00000262052.9;ENST00000394904.8;ENST00000550782.5;ENST00000643123.1;ENST00000646740.1;ENST00000642227.1;ENST00000541174.6;ENST00000545993.7;ENST00000546743.5;ENST00000547688.6;ENST00000548554.1;ENST00000551231.1;ENST00000550061.1;ENST00000547510.5;ENST00000546488.5;ENST00000547579.5;ENST00000550714.5;ENST00000547732.5;ENST00000549110.5;ENST00000548193.5;ENST00000646988.1;ENST00000549625.1;ENST00000549193.5;ENST00000550995.5;ENST00000550329.1;ENST00000548150.1	0.0463702	6.01404	0.544201	0.589254	0.985537	-5.78719
ENSG00000272028.1	108	ENSG00000272028.1	ENSG00000272028	snRNA	RNU6-87P	NA	InGen	0.957154	1	ENST00000607561.1	0.320455	-3.41769	0.767639	0.447105	0.97703	-4.82828
ENSG00000050426.16	6032	ENSG00000050426.16	ENSG00000050426	protein_coding	LETMD1	25875	InGen	6.96492	38	ENST00000551477.5;ENST00000547318.5;ENST00000552430.5;ENST00000553175.5;ENST00000550755.5;ENST00000550446.5;ENST00000550929.5;ENST00000547029.5;ENST00000550442.5;ENST00000549340.5;ENST00000548390.5;ENST00000546992.5;ENST00000551261.5;ENST00000548209.5;ENST00000548251.5;ENST00000550715.5;ENST00000550814.5;ENST00000547660.5;ENST00000262055.9;ENST00000547555.5;ENST00000548401.1;ENST00000549686.5;ENST00000418425.6;ENST00000547008.5;ENST00000547877.5;ENST00000550100.5;ENST00000380135.7;ENST00000552739.5;ENST00000548516.5;ENST00000552645.5;ENST00000547256.1;ENST00000552433.1;ENST00000546814.1;ENST00000551931.5;ENST00000550274.1;ENST00000553043.1;ENST00000549395.1;ENST00000623495.1	-0.0810793	5.37093	-0.924509	0.360637	0.972406	-5.51809
ENSG00000110925.7	5230	ENSG00000110925.7	ENSG00000110925	protein_coding	CSRNP2	81566	InGen	11.6617	8	ENST00000228515.6;ENST00000548206.1;ENST00000548981.5;ENST00000550533.1;ENST00000552899.5;ENST00000546935.5;ENST00000552680.1;ENST00000550461.1	-0.0182563	5.89768	-0.20838	0.835965	0.997942	-5.90596
ENSG00000135457.10	3975	ENSG00000135457.10	ENSG00000135457	protein_coding	TFCP2	7024	InGen	8.06334	5	ENST00000257915.10;ENST00000549867.5;ENST00000546822.1;ENST00000548115.5;ENST00000548108.1	0.0595736	4.9911	0.995367	0.325403	0.972406	-5.44149
ENSG00000257246.1	754	ENSG00000257246.1	ENSG00000257246	processed_pseudogene	PHBP19	NA	InGen	3.15023	1	ENST00000547512.1	-0.0396174	1.05554	-0.194469	0.846771	0.999089	-5.41596
ENSG00000200953.1	110	ENSG00000200953.1	ENSG00000200953	misc_RNA	Y_RNA	NA	InGen	4.87377	1	ENST00000364083.1	0.188994	-1.01557	0.806426	0.424656	0.97703	-4.94942
ENSG00000184271.17	6048	ENSG00000184271.17	ENSG00000184271	protein_coding	POU6F1	5463	InGen	7.6897	11	ENST00000636728.1;ENST00000636068.1;ENST00000636119.1;ENST00000333640.11;ENST00000550824.6;ENST00000552305.2;ENST00000547855.1;ENST00000549309.5;ENST00000546685.5;ENST00000548692.1;ENST00000547854.1	-0.00851135	5.49553	-0.0790293	0.937394	0.999254	-5.91768
ENSG00000278126.1	898	ENSG00000278126.1	ENSG00000278126	lncRNA	AC139768.1	NA	InGen	1.52347	1	ENST00000620274.1	0.157166	0.371372	0.856561	0.396672	0.975161	-5.05252
ENSG00000183283.16	5299	ENSG00000183283.16	ENSG00000183283	protein_coding	DAZAP2	9802	InGen	16.0445	15	ENST00000449723.7;ENST00000552173.5;ENST00000549555.5;ENST00000439799.6;ENST00000412716.8;ENST00000425012.6;ENST00000551919.5;ENST00000549041.1;ENST00000549732.6;ENST00000604900.5;ENST00000436900.2;ENST00000551534.5;ENST00000552459.2;ENST00000549497.5;ENST00000551313.1	0.108976	6.39035	0.843115	0.404062	0.975952	-5.59078
ENSG00000110934.12	4010	ENSG00000110934.12	ENSG00000110934	protein_coding	BIN2	51411	InGen	1.27399	11	ENST00000604560.6;ENST00000452142.7;ENST00000605039.5;ENST00000615107.6;ENST00000544402.5;ENST00000651098.1;ENST00000603177.5;ENST00000605819.1;ENST00000605423.1;ENST00000603260.1;ENST00000604702.1	0.937104	2.02231	3.26574	0.00221093	0.602545	-1.48763
ENSG00000139629.16	7347	ENSG00000139629.16	ENSG00000139629	protein_coding	GALNT6	11226	InGen	1.58594	19	ENST00000543196.6;ENST00000356317.8;ENST00000603680.5;ENST00000603641.1;ENST00000604381.5;ENST00000604847.5;ENST00000604426.5;ENST00000605617.5;ENST00000603188.5;ENST00000603563.5;ENST00000605138.5;ENST00000604506.5;ENST00000605055.5;ENST00000603203.5;ENST00000605822.5;ENST00000605089.5;ENST00000603482.5;ENST00000605367.5;ENST00000605720.1	0.0401153	3.25616	0.133307	0.894604	0.999254	-5.72712
ENSG00000050438.17	17920	ENSG00000050438.17	ENSG00000050438	protein_coding	SLC4A8	9498	InGen	7.63605	18	ENST00000535225.6;ENST00000358657.7;ENST00000615370.1;ENST00000547697.6;ENST00000604314.5;ENST00000548352.5;ENST00000453097.7;ENST00000548811.5;ENST00000546497.1;ENST00000319957.10;ENST00000514353.7;ENST00000551071.5;ENST00000552001.1;ENST00000550211.1;ENST00000546663.1;ENST00000548616.1;ENST00000546872.1;ENST00000546875.1	0.0316576	7.03818	0.305362	0.761637	0.991267	-5.87341
ENSG00000196876.17	16144	ENSG00000196876.17	ENSG00000196876	protein_coding	SCN8A	6334	InGen	15.4816	18	ENST00000546961.1;ENST00000667214.1;ENST00000662684.1;ENST00000638820.1;ENST00000550891.4;ENST00000637709.2;ENST00000668547.1;ENST00000354534.11;ENST00000627620.4;ENST00000545061.5;ENST00000355133.7;ENST00000599343.5;ENST00000551216.2;ENST00000636945.2;ENST00000548086.3;ENST00000627665.1;ENST00000636458.1;ENST00000637540.1	-0.113047	7.79747	-0.554137	0.582499	0.985379	-5.75706
ENSG00000260473.2	2154	ENSG00000260473.2	ENSG00000260473	lncRNA	AC068987.2	NA	InGen	0.367915	2	ENST00000637934.1;ENST00000567167.1	-0.112549	-0.49406	-0.455823	0.650925	0.989143	-5.16027
ENSG00000261308.2	4973	ENSG00000261308.2	ENSG00000261308	protein_coding	FIGNL2	401720	InGen	0.481261	2	ENST00000618634.2;ENST00000564840.2	-0.428254	1.06202	-1.92439	0.061273	0.914745	-3.96869
ENSG00000259887.1	427	ENSG00000259887.1	ENSG00000259887	lncRNA	FIGNL2-DT	NA	InGen	0.722369	1	ENST00000562996.1	-0.795129	-2.24538	-2.02006	0.049952	0.895381	-3.86782
ENSG00000139567.12	5040	ENSG00000139567.12	ENSG00000139567	protein_coding	ACVRL1	94	InGen	1.57865	8	ENST00000551576.5;ENST00000388922.8;ENST00000547400.5;ENST00000550683.5;ENST00000419526.6;ENST00000552678.1;ENST00000547632.1;ENST00000550084.1	0.0883694	2.7454	0.40467	0.687826	0.989244	-5.59308
ENSG00000135503.13	5658	ENSG00000135503.13	ENSG00000135503	protein_coding	ACVR1B	91	InGen	10.4008	7	ENST00000257963.9;ENST00000541224.5;ENST00000426655.6;ENST00000536420.5;ENST00000415850.6;ENST00000542485.1;ENST00000563121.1	-0.223831	5.78682	-1.82339	0.0755497	0.93379	-4.4053
ENSG00000206992.1	107	ENSG00000206992.1	ENSG00000206992	snRNA	RNU6-574P	NA	InGen	1.3427	1	ENST00000384265.1	-0.692027	-3.02264	-1.70725	0.0953489	0.958676	-4.20747
ENSG00000161835.11	2823	ENSG00000161835.11	ENSG00000161835	protein_coding	GRASP	160622	InGen	7.9241	8	ENST00000293662.9;ENST00000552963.5;ENST00000552049.5;ENST00000546756.1;ENST00000550809.1;ENST00000547749.1;ENST00000552508.1;ENST00000548505.1	0.167	4.22103	0.707476	0.483278	0.980123	-5.60779
ENSG00000123358.20	7295	ENSG00000123358.20	ENSG00000123358	protein_coding	NR4A1	3164	InGen	7.25638	22	ENST00000548977.5;ENST00000360284.7;ENST00000546842.5;ENST00000553200.1;ENST00000545748.5;ENST00000550082.5;ENST00000549102.1;ENST00000478250.1;ENST00000547206.5;ENST00000243050.5;ENST00000550763.1;ENST00000394825.6;ENST00000394824.2;ENST00000548232.1;ENST00000562373.1;ENST00000548733.1;ENST00000550557.1;ENST00000564201.1;ENST00000550339.1;ENST00000567890.1;ENST00000550582.2;ENST00000565848.1	0.388429	4.86949	0.986646	0.32961	0.972406	-5.42789
ENSG00000123395.14	3199	ENSG00000123395.14	ENSG00000123395	protein_coding	ATG101	60673	InGen	4.02954	7	ENST00000547409.1;ENST00000336854.8;ENST00000552544.5;ENST00000550604.1;ENST00000553049.5;ENST00000552947.1;ENST00000548915.1	0.174817	3.62584	1.1152	0.271267	0.971715	-5.21216
ENSG00000205426.10	1929	ENSG00000205426.10	ENSG00000205426	protein_coding	KRT81	3887	InGen	0.206912	2	ENST00000327741.9;ENST00000615839.1	-0.324246	-1.46966	-1.12019	0.26916	0.971715	-4.71799
ENSG00000287051.1	1643	ENSG00000287051.1	ENSG00000287051	lncRNA	AC121757.2	NA	InGen	1.47247	1	ENST00000664686.1	-0.304773	1.16871	-1.60996	0.115089	0.958676	-4.39843
ENSG00000257829.1	624	ENSG00000257829.1	ENSG00000257829	lncRNA	AC121757.1	NA	InGen	2.71145	1	ENST00000552441.1	-0.180443	0.670608	-1.03427	0.30708	0.971715	-4.95258
ENSG00000170523.3	1875	ENSG00000170523.3	ENSG00000170523	protein_coding	KRT83	3889	InGen	0.212803	1	ENST00000293670.3	0.599476	-2.00519	1.4075	0.166825	0.959259	-4.47522
ENSG00000186081.12	4133	ENSG00000186081.12	ENSG00000186081	protein_coding	KRT5	3852	InGen	0.473943	11	ENST00000252242.9;ENST00000552952.1;ENST00000549511.5;ENST00000548409.5;ENST00000552629.5;ENST00000547890.5;ENST00000551013.1;ENST00000551188.5;ENST00000549420.1;ENST00000551275.1;ENST00000546577.1	-0.542707	-0.282264	-1.14409	0.259229	0.971715	-4.77566
ENSG00000111057.11	3069	ENSG00000111057.11	ENSG00000111057	protein_coding	KRT18	3875	InGen	0.474182	7	ENST00000388837.6;ENST00000550600.5;ENST00000388835.4;ENST00000549078.5;ENST00000548015.1;ENST00000546656.1;ENST00000548496.1	-0.679495	-1.5348	-1.21788	0.230241	0.971715	-4.6519
ENSG00000063046.17	6146	ENSG00000063046.17	ENSG00000063046	protein_coding	EIF4B	1975	InGen	45.5906	14	ENST00000262056.13;ENST00000551527.5;ENST00000549077.5;ENST00000549645.5;ENST00000551002.5;ENST00000420463.7;ENST00000416762.7;ENST00000550704.5;ENST00000549481.5;ENST00000552490.5;ENST00000550390.1;ENST00000550025.1;ENST00000553209.1;ENST00000549592.1	-0.00328922	8.09878	-0.0252095	0.98001	0.999939	-5.89467
ENSG00000257475.2	536	ENSG00000257475.2	ENSG00000257475	lncRNA	AC068888.2	NA	InGen	1.54315	1	ENST00000435621.3	0.0639235	-0.409871	0.303328	0.763176	0.991494	-5.20913
ENSG00000257337.7	7742	ENSG00000257337.7	ENSG00000257337	lncRNA	AC068888.1	NA	InGen	1.81583	24	ENST00000552905.6;ENST00000549388.1;ENST00000546566.6;ENST00000668380.1;ENST00000667771.1;ENST00000666649.1;ENST00000663863.1;ENST00000653826.1;ENST00000657514.1;ENST00000662901.1;ENST00000670565.1;ENST00000662887.1;ENST00000660006.1;ENST00000662446.1;ENST00000657729.1;ENST00000669379.1;ENST00000654457.1;ENST00000550601.5;ENST00000656120.1;ENST00000658354.1;ENST00000607643.1;ENST00000546767.5;ENST00000546793.1;ENST00000551890.1	0.0660963	3.70355	0.412347	0.682236	0.989143	-5.71406
ENSG00000111077.17	8093	ENSG00000111077.17	ENSG00000111077	protein_coding	TNS2	23371	InGen	8.56902	20	ENST00000379902.7;ENST00000314276.7;ENST00000549498.5;ENST00000551302.1;ENST00000314250.10;ENST00000552403.5;ENST00000549311.7;ENST00000546602.5;ENST00000549700.5;ENST00000552570.5;ENST00000551693.1;ENST00000549789.1;ENST00000547223.1;ENST00000602335.1;ENST00000546759.1;ENST00000551583.1;ENST00000546772.1;ENST00000550660.5;ENST00000552168.1;ENST00000550048.1	0.166683	5.99286	0.920087	0.362916	0.972406	-5.52593
ENSG00000278108.1	69	ENSG00000278108.1	ENSG00000278108	miRNA	MIR6757	NA	InGen	2.40231	1	ENST00000612099.1	0.678347	-2.92427	1.62693	0.111424	0.958676	-4.2779
ENSG00000167778.9	3463	ENSG00000167778.9	ENSG00000167778	protein_coding	SPRYD3	84926	InGen	46.9958	6	ENST00000301463.9;ENST00000547257.1;ENST00000547837.5;ENST00000537540.1;ENST00000550564.1;ENST00000550252.1	-0.0763842	7.27447	-0.588494	0.559433	0.985054	-5.74958
ENSG00000167779.9	1346	ENSG00000167779.9	ENSG00000167779	protein_coding	IGFBP6	3489	InGen	3.81358	5	ENST00000548547.5;ENST00000548176.1;ENST00000301464.4;ENST00000650247.1;ENST00000549628.1	0.269901	2.09796	1.13249	0.264016	0.971715	-5.01605
ENSG00000258016.1	275	ENSG00000258016.1	ENSG00000258016	processed_pseudogene	HIGD1AP1	NA	InGen	0.744397	1	ENST00000550979.1	0.11331	-3.0744	0.253147	0.801421	0.995207	-4.99998
ENSG00000139631.18	4390	ENSG00000139631.18	ENSG00000139631	protein_coding	CSAD	51380	InGen	6.58946	20	ENST00000267085.8;ENST00000475890.5;ENST00000379843.7;ENST00000379850.7;ENST00000379846.5;ENST00000444623.5;ENST00000453446.6;ENST00000490923.5;ENST00000490589.5;ENST00000485004.5;ENST00000548698.5;ENST00000483632.5;ENST00000472908.1;ENST00000454442.5;ENST00000424845.5;ENST00000437073.5;ENST00000491654.1;ENST00000424990.5;ENST00000498635.1;ENST00000461392.1	-0.0694124	4.76356	-0.662236	0.51153	0.982588	-5.68558
ENSG00000139651.11	9060	ENSG00000139651.11	ENSG00000139651	protein_coding	ZNF740	283337	InGen	3.7221	4	ENST00000552593.1;ENST00000416904.5;ENST00000549739.1;ENST00000551514.1	0.0810077	5.07263	1.20907	0.23357	0.971715	-5.22764
ENSG00000139626.16	4451	ENSG00000139626.16	ENSG00000139626	protein_coding	ITGB7	3695	InGen	0.363163	14	ENST00000551319.5;ENST00000267082.10;ENST00000422257.7;ENST00000550743.6;ENST00000542497.5;ENST00000548706.1;ENST00000548269.1;ENST00000551887.2;ENST00000549196.1;ENST00000589179.5;ENST00000549462.1;ENST00000552972.5;ENST00000552935.5;ENST00000549086.2	0.353841	0.516424	1.40816	0.166631	0.958927	-4.58747
ENSG00000172819.17	5127	ENSG00000172819.17	ENSG00000172819	protein_coding	RARG	5916	InGen	1.25806	18	ENST00000394426.5;ENST00000425354.7;ENST00000338561.9;ENST00000543726.1;ENST00000543762.5;ENST00000550265.5;ENST00000548317.1;ENST00000551580.1;ENST00000548284.1;ENST00000546717.1;ENST00000551158.5;ENST00000550362.5;ENST00000550721.5;ENST00000550350.5;ENST00000551501.5;ENST00000546377.1;ENST00000549859.1;ENST00000552901.1	0.0203107	2.64223	0.151984	0.879946	0.999254	-5.63918
ENSG00000182544.8	2581	ENSG00000182544.8	ENSG00000182544	protein_coding	MFSD5	84975	InGen	2.78369	5	ENST00000546655.1;ENST00000534842.1;ENST00000551660.2;ENST00000329548.4;ENST00000552097.1	0.0837498	2.82529	0.699833	0.487988	0.982585	-5.45249
ENSG00000123349.14	3380	ENSG00000123349.14	ENSG00000123349	protein_coding	PFDN5	5204	InGen	33.1843	20	ENST00000551018.5;ENST00000628881.1;ENST00000550880.5;ENST00000351500.7;ENST00000550069.1;ENST00000550846.5;ENST00000551223.5;ENST00000552341.5;ENST00000243040.10;ENST00000334478.9;ENST00000547130.5;ENST00000549995.1;ENST00000552742.5;ENST00000550513.1;ENST00000547228.1;ENST00000549759.1;ENST00000552548.5;ENST00000550964.5;ENST00000548984.1;ENST00000553171.1	0.0634	6.76601	0.413287	0.681552	0.989143	-5.84101
ENSG00000257605.2	647	ENSG00000257605.2	ENSG00000257605	lncRNA	AC073611.1	NA	InGen	0.423554	1	ENST00000550263.2	0.277114	-1.98401	0.917153	0.364433	0.972406	-4.81849
ENSG00000139637.14	2500	ENSG00000139637.14	ENSG00000139637	protein_coding	C12orf10	60314	InGen	8.91699	10	ENST00000267103.10;ENST00000548845.5;ENST00000551670.1;ENST00000548632.5;ENST00000551131.1;ENST00000549488.5;ENST00000547864.1;ENST00000550199.5;ENST00000549177.1;ENST00000547490.1	0.00960778	4.46837	0.0918427	0.927271	0.999254	-5.86831
ENSG00000094914.14	4727	ENSG00000094914.14	ENSG00000094914	protein_coding	AAAS	8086	InGen	3.32991	22	ENST00000548931.6;ENST00000552876.5;ENST00000549450.6;ENST00000394384.7;ENST00000209873.9;ENST00000550286.5;ENST00000547757.2;ENST00000546562.6;ENST00000547238.6;ENST00000672797.1;ENST00000547520.6;ENST00000552161.6;ENST00000548880.2;ENST00000550033.5;ENST00000672900.1;ENST00000546393.7;ENST00000546572.1;ENST00000547761.6;ENST00000549983.5;ENST00000549821.5;ENST00000548258.5;ENST00000551724.5	0.040673	3.95566	0.39106	0.69778	0.989244	-5.75034
ENSG00000185591.10	8083	ENSG00000185591.10	ENSG00000185591	protein_coding	SP1	6667	InGen	6.12858	4	ENST00000551969.5;ENST00000327443.9;ENST00000426431.2;ENST00000548560.1	0.0614832	5.56984	0.530402	0.598698	0.9868	-5.78969
ENSG00000205352.11	2824	ENSG00000205352.11	ENSG00000205352	protein_coding	PRR13	54458	InGen	5.99651	13	ENST00000549924.5;ENST00000551003.5;ENST00000429243.7;ENST00000552846.1;ENST00000549068.5;ENST00000549740.5;ENST00000546581.5;ENST00000549581.5;ENST00000547368.5;ENST00000379786.8;ENST00000551945.5;ENST00000551365.1;ENST00000549135.1	0.0581933	4.01338	0.361771	0.719383	0.989436	-5.76664
ENSG00000197111.15	7926	ENSG00000197111.15	ENSG00000197111	protein_coding	PCBP2	5094	InGen	9.12547	26	ENST00000359282.9;ENST00000437231.5;ENST00000447282.5;ENST00000549863.5;ENST00000359462.9;ENST00000550520.6;ENST00000546463.5;ENST00000552296.6;ENST00000550192.5;ENST00000551104.5;ENST00000552980.6;ENST00000552819.5;ENST00000550910.1;ENST00000455667.7;ENST00000439930.7;ENST00000548933.5;ENST00000546652.6;ENST00000562264.5;ENST00000548190.1;ENST00000550585.5;ENST00000547987.2;ENST00000553064.6;ENST00000547859.2;ENST00000549272.1;ENST00000547048.5;ENST00000550733.1	0.0903515	6.16219	0.97445	0.335554	0.972406	-5.48064
ENSG00000282977.1	590	ENSG00000282977.1	ENSG00000282977	lncRNA	PCBP2-OT1	NA	InGen	0.805762	1	ENST00000634357.1	-0.218317	-1.26033	-0.847509	0.401638	0.975952	-4.90993
ENSG00000139625.13	7971	ENSG00000139625.13	ENSG00000139625	protein_coding	MAP3K12	7786	InGen	7.04942	11	ENST00000547488.6;ENST00000267079.6;ENST00000547020.1;ENST00000551511.5;ENST00000547035.5;ENST00000552365.1;ENST00000548690.1;ENST00000547151.1;ENST00000551895.1;ENST00000547803.1;ENST00000548565.1	-0.0584334	5.75629	-0.583292	0.562896	0.985204	-5.76238
ENSG00000270175.1	775	ENSG00000270175.1	ENSG00000270175	lncRNA	AC023509.3	NA	InGen	1.75113	1	ENST00000602306.1	0.054959	0.339304	0.244826	0.807814	0.995704	-5.31188
ENSG00000139546.11	4090	ENSG00000139546.11	ENSG00000139546	protein_coding	TARBP2	6895	InGen	1.7154	20	ENST00000550147.5;ENST00000456234.6;ENST00000552857.5;ENST00000266987.7;ENST00000549610.5;ENST00000546889.1;ENST00000548971.5;ENST00000547388.1;ENST00000552650.5;ENST00000547064.5;ENST00000551741.5;ENST00000552817.5;ENST00000549028.1;ENST00000549572.5;ENST00000549679.5;ENST00000394357.6;ENST00000550407.1;ENST00000551157.6;ENST00000547541.1;ENST00000546763.1	0.18014	2.79347	1.63953	0.108763	0.958676	-4.4954
ENSG00000170653.19	7985	ENSG00000170653.19	ENSG00000170653	protein_coding	ATF7	11016	InGen	3.29452	12	ENST00000548446.6;ENST00000420353.7;ENST00000456903.8;ENST00000551087.1;ENST00000546661.1;ENST00000588232.5;ENST00000551480.2;ENST00000588078.5;ENST00000548118.6;ENST00000591397.1;ENST00000550373.2;ENST00000589726.1	0.0374131	4.66366	0.319846	0.750711	0.990442	-5.83822
ENSG00000135390.20	3996	ENSG00000135390.20	ENSG00000135390	protein_coding	ATP5MC2	517	InGen	15.6928	9	ENST00000550241.1;ENST00000673498.1;ENST00000394349.8;ENST00000495596.5;ENST00000552242.5;ENST00000549164.5;ENST00000338662.6;ENST00000549748.2;ENST00000552120.1	0.00502169	5.96001	0.0465552	0.963094	0.999562	-5.92689
ENSG00000012822.16	8898	ENSG00000012822.16	ENSG00000012822	protein_coding	CALCOCO1	57658	InGen	10.8463	22	ENST00000550804.6;ENST00000262059.8;ENST00000546443.5;ENST00000430117.6;ENST00000548263.5;ENST00000549935.6;ENST00000549613.1;ENST00000552282.1;ENST00000547988.5;ENST00000551900.5;ENST00000546619.5;ENST00000547949.6;ENST00000553154.5;ENST00000549784.5;ENST00000549173.5;ENST00000548177.5;ENST00000552623.5;ENST00000549349.5;ENST00000549688.1;ENST00000547885.5;ENST00000548431.1;ENST00000546774.1	0.0404006	6.56825	0.622397	0.537131	0.9844	-5.73981
ENSG00000286069.2	3591	ENSG00000286069.2	ENSG00000286069	lncRNA	AC076968.2	NA	InGen	0.205817	4	ENST00000663306.1;ENST00000654713.1;ENST00000652339.1;ENST00000656247.1	-0.0585364	-0.582571	-0.234417	0.815829	0.996107	-5.2036
ENSG00000123415.15	6027	ENSG00000123415.15	ENSG00000123415	protein_coding	SMUG1	23583	InGen	2.65539	25	ENST00000634429.1;ENST00000635234.1;ENST00000635546.1;ENST00000509864.5;ENST00000513838.5;ENST00000508394.6;ENST00000511854.1;ENST00000506595.5;ENST00000514685.5;ENST00000505128.5;ENST00000337581.7;ENST00000243112.9;ENST00000505662.1;ENST00000401977.6;ENST00000514196.5;ENST00000511522.5;ENST00000504338.5;ENST00000509078.1;ENST00000507904.5;ENST00000503447.1;ENST00000504797.1;ENST00000506169.5;ENST00000503306.5;ENST00000505597.1;ENST00000503231.1	0.0105858	3.99157	0.124084	0.901856	0.999254	-5.81852
ENSG00000257534.1	754	ENSG00000257534.1	ENSG00000257534	lncRNA	AC023794.5	NA	InGen	0.355224	1	ENST00000551732.1	-0.494853	-2.30883	-1.25866	0.215283	0.971715	-4.58315
ENSG00000094916.16	15038	ENSG00000094916.16	ENSG00000094916	protein_coding	CBX5	23468	InGen	27.9491	6	ENST00000209875.9;ENST00000439541.6;ENST00000547872.1;ENST00000550411.5;ENST00000552562.1;ENST00000618078.1	-0.0857362	8.68415	-0.816003	0.41922	0.97703	-5.56661
ENSG00000241785.3	284	ENSG00000241785.3	ENSG00000241785	misc_RNA	RN7SL390P	NA	InGen	0.599867	1	ENST00000470634.3	-0.204974	-2.76152	-0.535208	0.595401	0.986552	-4.94778
ENSG00000135486.17	5093	ENSG00000135486.17	ENSG00000135486	protein_coding	HNRNPA1	3178	InGen	43.032	14	ENST00000546500.5;ENST00000547708.5;ENST00000547566.5;ENST00000547870.1;ENST00000340913.10;ENST00000551702.5;ENST00000330752.12;ENST00000547276.5;ENST00000548688.5;ENST00000550994.1;ENST00000550482.1;ENST00000551679.1;ENST00000551665.1;ENST00000551803.1	0.0331433	7.75181	0.331174	0.742202	0.990442	-5.85123
ENSG00000111481.10	3898	ENSG00000111481.10	ENSG00000111481	protein_coding	COPZ1	22818	InGen	10.7447	18	ENST00000552848.5;ENST00000548076.5;ENST00000553009.5;ENST00000549043.5;ENST00000551962.5;ENST00000552218.5;ENST00000262061.7;ENST00000551412.5;ENST00000550027.5;ENST00000553231.5;ENST00000552362.5;ENST00000455864.6;ENST00000550171.5;ENST00000549116.5;ENST00000551779.5;ENST00000548281.5;ENST00000548753.1;ENST00000550713.1	-0.0188689	5.3505	-0.138442	0.890569	0.999254	-5.91128
ENSG00000199122.3	99	ENSG00000199122.3	ENSG00000199122	miRNA	MIR148B	NA	InGen	0.785739	1	ENST00000362252.3	-0.160843	-3.90921	-0.340194	0.735449	0.990442	-4.93607
ENSG00000258086.1	546	ENSG00000258086.1	ENSG00000258086	lncRNA	AC079313.1	NA	InGen	0.240149	1	ENST00000552785.1	0.0121652	-3.38456	0.0255878	0.97971	0.999939	-4.99508
ENSG00000161642.17	3179	ENSG00000161642.17	ENSG00000161642	protein_coding	ZNF385A	25946	InGen	8.30815	15	ENST00000551109.5;ENST00000352268.10;ENST00000394313.6;ENST00000550779.5;ENST00000338010.9;ENST00000546970.5;ENST00000552382.5;ENST00000551771.5;ENST00000546919.5;ENST00000549937.5;ENST00000549962.5;ENST00000547210.5;ENST00000550774.5;ENST00000550120.1;ENST00000551864.1	0.0144131	4.66674	0.118599	0.906173	0.999254	-5.8792
ENSG00000161638.11	7383	ENSG00000161638.11	ENSG00000161638	protein_coding	ITGA5	3678	InGen	1.57129	13	ENST00000552564.5;ENST00000293379.9;ENST00000547197.1;ENST00000549601.1;ENST00000552431.5;ENST00000552387.1;ENST00000552583.1;ENST00000551564.1;ENST00000550141.1;ENST00000551861.1;ENST00000435631.6;ENST00000553071.1;ENST00000547744.1	-0.0295396	2.88828	-0.100351	0.920556	0.999254	-5.68142
ENSG00000123338.13	10560	ENSG00000123338.13	ENSG00000123338	protein_coding	NCKAP1L	3071	InGen	1.50226	8	ENST00000293373.11;ENST00000548221.5;ENST00000547500.1;ENST00000545638.2;ENST00000552211.5;ENST00000548916.1;ENST00000549451.1;ENST00000548980.1	0.564785	3.72146	2.01032	0.0510148	0.896172	-4.00378
ENSG00000123360.12	7367	ENSG00000123360.12	ENSG00000123360	protein_coding	PDE1B	5153	InGen	8.64288	9	ENST00000243052.8;ENST00000611899.4;ENST00000548855.5;ENST00000550285.5;ENST00000538346.5;ENST00000394277.7;ENST00000550620.1;ENST00000542335.5;ENST00000552774.1	-0.0569267	5.83756	-0.269446	0.788939	0.99418	-5.89079
ENSG00000135447.17	3984	ENSG00000135447.17	ENSG00000135447	protein_coding	PPP1R1A	5502	InGen	5.6014	4	ENST00000547431.5;ENST00000257905.13;ENST00000553113.5;ENST00000547826.2	0.0307215	4.33641	0.136061	0.89244	0.999254	-5.85255
ENSG00000135426.16	5044	ENSG00000135426.16	ENSG00000135426	protein_coding	TESPA1	9840	InGen	9.86352	14	ENST00000449076.6;ENST00000524622.5;ENST00000524923.5;ENST00000528240.1;ENST00000532804.5;ENST00000316577.12;ENST00000532757.5;ENST00000531122.5;ENST00000524959.5;ENST00000526532.5;ENST00000533446.5;ENST00000525978.5;ENST00000524668.5;ENST00000533607.1	-0.176693	4.41336	-0.534878	0.595627	0.986552	-5.65052
ENSG00000179899.8	3061	ENSG00000179899.8	ENSG00000179899	processed_pseudogene	PHC1P1	NA	InGen	1.52344	1	ENST00000554937.1	-0.193122	2.12269	-1.08056	0.286214	0.971715	-5.06862
ENSG00000170439.7	1374	ENSG00000170439.7	ENSG00000170439	protein_coding	METTL7B	196410	InGen	1.10143	2	ENST00000614691.1;ENST00000394252.4	-0.0175758	0.371565	-0.063984	0.949294	0.999543	-5.34085
ENSG00000135424.16	6373	ENSG00000135424.16	ENSG00000135424	protein_coding	ITGA7	3679	InGen	7.23276	20	ENST00000553804.5;ENST00000257879.10;ENST00000554327.5;ENST00000347027.10;ENST00000452168.6;ENST00000555728.5;ENST00000557555.2;ENST00000557058.1;ENST00000557488.1;ENST00000556273.5;ENST00000554543.1;ENST00000557257.1;ENST00000553276.1;ENST00000555687.5;ENST00000554724.5;ENST00000553737.5;ENST00000556371.1;ENST00000553893.5;ENST00000555809.1;ENST00000554359.1	0.134616	5.44421	1.00084	0.322782	0.972406	-5.4491
ENSG00000258311.5	3510	ENSG00000258311.5	ENSG00000258311	protein_coding	AC009779.3	NA	InGen	0.280534	4	ENST00000551946.5;ENST00000550412.5;ENST00000257899.3;ENST00000549424.1	0.295855	-0.14761	1.25609	0.216201	0.971715	-4.68943
ENSG00000135441.7	1656	ENSG00000135441.7	ENSG00000135441	protein_coding	BLOC1S1	2647	InGen	8.83379	6	ENST00000548925.5;ENST00000549147.1;ENST00000553100.1;ENST00000547076.5;ENST00000551926.1;ENST00000548556.1	0.0816139	3.78759	0.424523	0.673407	0.989143	-5.71783
ENSG00000135437.9	2983	ENSG00000135437.9	ENSG00000135437	protein_coding	RDH5	5959	InGen	0.375694	11	ENST00000553160.1;ENST00000547072.5;ENST00000552930.5;ENST00000553187.5;ENST00000548486.1;ENST00000257895.9;ENST00000550608.1;ENST00000548082.1;ENST00000547301.1;ENST00000548123.1;ENST00000551444.1	-0.162425	0.0242734	-0.715852	0.478145	0.979547	-5.10246
ENSG00000135404.11	2633	ENSG00000135404.11	ENSG00000135404	protein_coding	CD63	967	InGen	34.8486	16	ENST00000548898.5;ENST00000420846.7;ENST00000548117.5;ENST00000552067.5;ENST00000548160.5;ENST00000546939.5;ENST00000552692.5;ENST00000549117.5;ENST00000257857.8;ENST00000550050.5;ENST00000552754.5;ENST00000550776.5;ENST00000555199.1;ENST00000552164.5;ENST00000551173.5;ENST00000546457.1	0.0500322	6.44442	0.292689	0.771238	0.993643	-5.88513
ENSG00000258056.2	1443	ENSG00000258056.2	ENSG00000258056	lncRNA	AC009779.2	NA	InGen	5.00972	1	ENST00000552576.2	0.0353164	2.78228	0.232109	0.817609	0.996161	-5.64655
ENSG00000135414.10	8801	ENSG00000135414.10	ENSG00000135414	protein_coding	GDF11	10220	InGen	5.98349	2	ENST00000257868.10;ENST00000546799.1	0.0408236	5.696	0.464744	0.644576	0.988485	-5.82217
ENSG00000205323.9	3365	ENSG00000205323.9	ENSG00000205323	protein_coding	SARNP	84324	InGen	0.833984	6	ENST00000546604.5;ENST00000552884.5;ENST00000336133.8;ENST00000552946.1;ENST00000552080.1;ENST00000552207.1	-0.0565214	1.4483	-0.490907	0.626113	0.987377	-5.38004
ENSG00000257509.1	529	ENSG00000257509.1	ENSG00000257509	lncRNA	AC073487.1	NA	InGen	2.14528	1	ENST00000547009.1	0.0306261	-0.022566	0.13477	0.893454	0.999254	-5.29032
ENSG00000123353.10	2688	ENSG00000123353.10	ENSG00000123353	protein_coding	ORMDL2	29095	InGen	1.34417	5	ENST00000552672.5;ENST00000243045.10;ENST00000550836.1;ENST00000548974.1;ENST00000546645.1	0.0298902	1.79663	0.170397	0.865537	0.999144	-5.51669
ENSG00000135392.16	4192	ENSG00000135392.16	ENSG00000135392	protein_coding	DNAJC14	85406	InGen	4.5277	6	ENST00000317269.7;ENST00000357606.7;ENST00000317287.5;ENST00000646577.1;ENST00000547445.1;ENST00000546957.1	0.0531322	4.24874	0.631954	0.530929	0.983501	-5.66539
ENSG00000182796.14	4377	ENSG00000182796.14	ENSG00000182796	transcribed_unitary_pseudogene	TMEM198B	NA	InGen	3.38428	15	ENST00000478241.6;ENST00000636659.1;ENST00000636428.1;ENST00000482378.6;ENST00000637092.1;ENST00000635938.1;ENST00000635977.1;ENST00000636790.1;ENST00000637783.1;ENST00000637951.1;ENST00000508246.6;ENST00000637087.1;ENST00000471276.5;ENST00000484016.2;ENST00000487582.1	0.0484382	3.84735	0.417972	0.678151	0.989143	-5.72845
ENSG00000170473.17	2406	ENSG00000170473.17	ENSG00000170473	protein_coding	PYM1	84305	InGen	3.16152	7	ENST00000408946.7;ENST00000398213.4;ENST00000302533.6;ENST00000557259.5;ENST00000547925.1;ENST00000549939.1;ENST00000454792.2	0.0712293	2.92359	0.603029	0.549815	0.985054	-5.52255
ENSG00000065357.20	10098	ENSG00000065357.20	ENSG00000065357	protein_coding	DGKA	1606	InGen	2.41326	49	ENST00000546878.5;ENST00000546995.5;ENST00000547015.5;ENST00000555090.5;ENST00000549629.5;ENST00000555218.5;ENST00000331886.10;ENST00000548479.1;ENST00000547324.5;ENST00000553084.5;ENST00000547358.5;ENST00000548549.5;ENST00000549368.5;ENST00000548407.6;ENST00000555025.5;ENST00000394147.5;ENST00000551615.5;ENST00000547535.5;ENST00000549323.6;ENST00000549097.5;ENST00000402956.7;ENST00000551156.5;ENST00000553783.5;ENST00000557080.5;ENST00000432422.7;ENST00000556001.5;ENST00000550115.5;ENST00000548378.1;ENST00000551296.5;ENST00000551707.5;ENST00000552478.5;ENST00000550888.1;ENST00000556344.5;ENST00000549079.6;ENST00000551739.5;ENST00000549085.1;ENST00000552687.6;ENST00000546895.5;ENST00000549986.5;ENST00000552335.6;ENST00000548047.5;ENST00000554434.6;ENST00000557180.5;ENST00000552652.2;ENST00000550484.1;ENST00000552903.2;ENST00000551585.1;ENST00000550957.1;ENST00000548491.1	-0.00538461	4.50009	-0.0439085	0.965191	0.999562	-5.87133
ENSG00000273973.1	560	ENSG00000273973.1	ENSG00000273973	lncRNA	AC025162.2	NA	InGen	0.578905	1	ENST00000619602.1	-0.268772	-1.68245	-1.17075	0.248468	0.971715	-4.66828
ENSG00000123374.11	3887	ENSG00000123374.11	ENSG00000123374	protein_coding	CDK2	1017	InGen	0.735826	12	ENST00000556464.5;ENST00000555408.5;ENST00000553376.5;ENST00000440311.6;ENST00000266970.9;ENST00000555357.1;ENST00000354056.4;ENST00000554619.5;ENST00000556276.5;ENST00000556656.5;ENST00000556146.1;ENST00000554545.1	-0.362861	1.0633	-1.23178	0.225057	0.971715	-4.81561
ENSG00000111540.16	6525	ENSG00000111540.16	ENSG00000111540	protein_coding	RAB5B	5869	InGen	24.1221	11	ENST00000553116.5;ENST00000549505.5;ENST00000546810.1;ENST00000360299.10;ENST00000548068.5;ENST00000549915.5;ENST00000551459.5;ENST00000448789.2;ENST00000628569.1;ENST00000549034.1;ENST00000550283.1	0.0206069	7.29515	0.316726	0.753061	0.990442	-5.86568
ENSG00000237493.3	604	ENSG00000237493.3	ENSG00000237493	processed_pseudogene	AC034102.1	NA	InGen	0.788962	1	ENST00000552016.1	0.0173037	-1.26303	0.0664593	0.947336	0.999494	-5.15087
ENSG00000139531.13	5008	ENSG00000139531.13	ENSG00000139531	protein_coding	SUOX	6821	InGen	4.29593	17	ENST00000356124.8;ENST00000550121.5;ENST00000552363.5;ENST00000551698.5;ENST00000266971.8;ENST00000550340.5;ENST00000394115.6;ENST00000547586.5;ENST00000552258.5;ENST00000548274.5;ENST00000552813.5;ENST00000550478.5;ENST00000546833.5;ENST00000551841.6;ENST00000394109.7;ENST00000546712.1;ENST00000550065.1	-0.0454449	4.41642	-0.620027	0.538675	0.9844	-5.68719
ENSG00000123411.15	6813	ENSG00000123411.15	ENSG00000123411	protein_coding	IKZF4	64375	InGen	1.84088	13	ENST00000262032.9;ENST00000548601.5;ENST00000550860.5;ENST00000552689.1;ENST00000549519.5;ENST00000431367.6;ENST00000547167.6;ENST00000551103.5;ENST00000547791.2;ENST00000547668.5;ENST00000551701.5;ENST00000551124.5;ENST00000547556.1	-0.0787193	3.56826	-0.632201	0.53077	0.983501	-5.59139
ENSG00000273890.1	484	ENSG00000273890.1	ENSG00000273890	lncRNA	AC034102.8	NA	InGen	0.408389	1	ENST00000615146.1	-0.776246	-2.60295	-1.94697	0.0584191	0.911918	-3.96383
ENSG00000197728.11	2053	ENSG00000197728.11	ENSG00000197728	protein_coding	RPS26	6231	InGen	25.499	4	ENST00000356464.10;ENST00000552361.1;ENST00000646449.2;ENST00000548590.1	0.322891	5.58482	1.62019	0.112868	0.958676	-4.71499
ENSG00000065361.15	9039	ENSG00000065361.15	ENSG00000065361	protein_coding	ERBB3	2065	InGen	6.99447	23	ENST00000643266.1;ENST00000643518.1;ENST00000549282.5;ENST00000549061.5;ENST00000267101.7;ENST00000411731.6;ENST00000550869.5;ENST00000551085.5;ENST00000546884.1;ENST00000551242.5;ENST00000549672.5;ENST00000415288.6;ENST00000549472.1;ENST00000546748.1;ENST00000551176.1;ENST00000549205.1;ENST00000550828.1;ENST00000550070.6;ENST00000549644.1;ENST00000553131.5;ENST00000548709.1;ENST00000549832.1;ENST00000552691.1	0.320599	5.70408	1.0962	0.279395	0.971715	-5.36015
ENSG00000170515.14	3580	ENSG00000170515.14	ENSG00000170515	protein_coding	PA2G4	5036	InGen	9.6201	7	ENST00000552766.5;ENST00000303305.11;ENST00000553057.5;ENST00000551061.1;ENST00000550166.1;ENST00000552528.1;ENST00000552266.1	0.00410124	5.08049	0.0481759	0.96181	0.999562	-5.90811
ENSG00000229117.9	1108	ENSG00000229117.9	ENSG00000229117	protein_coding	RPL41	6171	InGen	118.945	6	ENST00000501597.3;ENST00000546485.5;ENST00000358888.7;ENST00000546591.6;ENST00000546654.1;ENST00000552314.1	-0.0221223	6.97323	-0.122542	0.903069	0.999254	-5.91178
ENSG00000139641.12	5493	ENSG00000139641.12	ENSG00000139641	protein_coding	ESYT1	23344	InGen	7.22578	10	ENST00000551790.5;ENST00000394048.9;ENST00000267113.4;ENST00000550986.1;ENST00000550179.1;ENST00000547667.5;ENST00000550878.5;ENST00000551112.1;ENST00000548142.1;ENST00000550515.1	-0.0278706	5.25554	-0.231737	0.817896	0.996161	-5.88875
ENSG00000135482.7	8363	ENSG00000135482.7	ENSG00000135482	protein_coding	ZC3H10	84872	InGen	1.10296	5	ENST00000552345.1;ENST00000549973.1;ENST00000257940.7;ENST00000551880.1;ENST00000546903.1	0.211495	3.17618	1.96991	0.0556376	0.902428	-4.03064
ENSG00000257809.1	540	ENSG00000257809.1	ENSG00000257809	lncRNA	AC034102.5	NA	InGen	0.466959	1	ENST00000548731.1	0.790204	-2.222	2.19901	0.0335818	0.86512	-3.66875
ENSG00000196465.10	3259	ENSG00000196465.10	ENSG00000196465	protein_coding	MYL6B	140465	InGen	19.7893	11	ENST00000553066.5;ENST00000550443.5;ENST00000551834.5;ENST00000405661.8;ENST00000552568.5;ENST00000550152.5;ENST00000549178.5;ENST00000548548.1;ENST00000550550.5;ENST00000548571.1;ENST00000549380.1	-0.0367941	5.97911	-0.268234	0.789866	0.99418	-5.8936
ENSG00000092841.18	4609	ENSG00000092841.18	ENSG00000092841	protein_coding	MYL6	4637	InGen	26.0802	21	ENST00000550697.5;ENST00000548580.5;ENST00000550184.5;ENST00000552297.5;ENST00000293422.9;ENST00000348108.8;ENST00000549017.5;ENST00000547703.5;ENST00000549566.5;ENST00000536128.5;ENST00000547649.5;ENST00000548725.5;ENST00000547408.5;ENST00000551589.5;ENST00000550639.1;ENST00000546630.1;ENST00000549392.5;ENST00000548400.5;ENST00000548293.5;ENST00000546845.1;ENST00000551954.1	0.101265	6.79716	0.54519	0.58858	0.985537	-5.78073
ENSG00000139613.12	9179	ENSG00000139613.12	ENSG00000139613	protein_coding	SMARCC2	6601	InGen	22.06	15	ENST00000550164.6;ENST00000394023.7;ENST00000347471.8;ENST00000552674.5;ENST00000267064.8;ENST00000549209.5;ENST00000548130.5;ENST00000552931.1;ENST00000552566.1;ENST00000549757.5;ENST00000550859.5;ENST00000550519.5;ENST00000550150.1;ENST00000552627.1;ENST00000547356.1	0.0360049	7.6482	0.48809	0.628089	0.987411	-5.79304
ENSG00000258199.1	403	ENSG00000258199.1	ENSG00000258199	lncRNA	AC073896.4	NA	InGen	0.421233	1	ENST00000553176.1	-0.971743	-2.74503	-2.81772	0.00741287	0.74169	-2.94231
ENSG00000181852.18	6533	ENSG00000181852.18	ENSG00000181852	protein_coding	RNF41	10193	InGen	12.489	12	ENST00000345093.9;ENST00000615206.4;ENST00000547967.5;ENST00000394013.6;ENST00000552656.5;ENST00000548120.1;ENST00000551711.5;ENST00000552244.5;ENST00000549038.5;ENST00000549119.1;ENST00000548225.1;ENST00000550379.1	-0.00333949	6.30715	-0.0282906	0.977568	0.999939	-5.92624
ENSG00000139579.13	2201	ENSG00000139579.13	ENSG00000139579	protein_coding	NABP2	79035	InGen	8.94247	6	ENST00000447747.5;ENST00000399713.6;ENST00000267023.9;ENST00000479016.2;ENST00000380198.6;ENST00000341463.5	0.0497935	4.29709	0.494648	0.623492	0.987323	-5.74091
ENSG00000139645.10	8813	ENSG00000139645.10	ENSG00000139645	protein_coding	ANKRD52	283373	InGen	9.07945	4	ENST00000548241.1;ENST00000267116.8;ENST00000548081.1;ENST00000551023.1	-0.0162015	6.25891	-0.151752	0.880127	0.999254	-5.91451
ENSG00000135469.13	3243	ENSG00000135469.13	ENSG00000135469	protein_coding	COQ10A	93058	InGen	2.32213	10	ENST00000308197.9;ENST00000551566.1;ENST00000551911.5;ENST00000433805.6;ENST00000550071.1;ENST00000546614.1;ENST00000546544.5;ENST00000553234.1;ENST00000549545.1;ENST00000551814.1	0.0771316	2.89976	0.552013	0.58394	0.985458	-5.54587
ENSG00000062485.19	6401	ENSG00000062485.19	ENSG00000062485	protein_coding	CS	1431	InGen	14.0355	33	ENST00000549143.5;ENST00000351328.8;ENST00000548567.5;ENST00000548746.5;ENST00000542324.6;ENST00000546621.5;ENST00000546891.5;ENST00000546585.1;ENST00000548849.5;ENST00000552331.1;ENST00000549221.5;ENST00000546930.5;ENST00000548041.5;ENST00000551936.5;ENST00000550734.5;ENST00000551253.5;ENST00000547449.1;ENST00000547912.1;ENST00000552688.5;ENST00000551473.5;ENST00000547298.5;ENST00000551137.5;ENST00000550655.5;ENST00000551968.5;ENST00000550159.5;ENST00000551430.6;ENST00000552222.5;ENST00000547283.5;ENST00000550996.1;ENST00000551155.1;ENST00000550700.1;ENST00000551441.5;ENST00000550044.1	-0.0489854	6.45237	-0.501563	0.618661	0.987323	-5.80615
ENSG00000257303.2	3826	ENSG00000257303.2	ENSG00000257303	lncRNA	AC073896.2	NA	InGen	0.430752	3	ENST00000549565.2;ENST00000660360.1;ENST00000549860.1	0.355371	0.686981	2.15003	0.0375083	0.868219	-3.6236
ENSG00000257727.6	3019	ENSG00000257727.6	ENSG00000257727	protein_coding	CNPY2	10330	InGen	3.57613	12	ENST00000546466.5;ENST00000273308.9;ENST00000546937.5;ENST00000553191.1;ENST00000551475.5;ENST00000551286.1;ENST00000551720.5;ENST00000551276.1;ENST00000547570.5;ENST00000548013.5;ENST00000553164.1;ENST00000546388.1	-0.0320674	3.41621	-0.366233	0.716077	0.989244	-5.69331
ENSG00000135473.15	7282	ENSG00000135473.15	ENSG00000135473	protein_coding	PAN2	9924	InGen	5.22174	21	ENST00000610546.4;ENST00000551359.5;ENST00000440411.7;ENST00000257931.9;ENST00000547226.5;ENST00000425394.7;ENST00000548043.5;ENST00000553230.1;ENST00000547100.1;ENST00000549090.1;ENST00000550028.1;ENST00000552630.1;ENST00000549348.1;ENST00000547994.5;ENST00000552868.1;ENST00000548982.1;ENST00000549073.1;ENST00000550555.1;ENST00000547572.1;ENST00000547518.1;ENST00000549964.1	0.164159	5.19295	1.31992	0.194192	0.968883	-5.10327
ENSG00000170581.14	6198	ENSG00000170581.14	ENSG00000170581	protein_coding	STAT2	6773	InGen	13.6996	24	ENST00000556539.5;ENST00000314128.9;ENST00000651301.1;ENST00000651915.1;ENST00000651078.1;ENST00000651805.1;ENST00000652091.1;ENST00000651934.1;ENST00000652741.1;ENST00000650805.1;ENST00000652624.1;ENST00000556140.6;ENST00000651967.1;ENST00000652398.1;ENST00000651339.1;ENST00000557235.5;ENST00000555488.1;ENST00000557199.1;ENST00000418572.7;ENST00000555519.5;ENST00000557252.1;ENST00000557156.1;ENST00000557417.5;ENST00000555646.1	0.113897	6.36568	1.38385	0.173902	0.960985	-5.03526
ENSG00000252206.1	64	ENSG00000252206.1	ENSG00000252206	snRNA	RNU7-40P	NA	InGen	2.14574	1	ENST00000516397.1	-0.0902523	-2.96126	-0.244838	0.807805	0.995704	-5.0032
ENSG00000111602.12	5851	ENSG00000111602.12	ENSG00000111602	protein_coding	TIMELESS	8914	InGen	0.772509	5	ENST00000553532.6;ENST00000229201.4;ENST00000557589.1;ENST00000553314.1;ENST00000555808.1	0.19419	2.13056	1.34839	0.184945	0.966798	-4.79559
ENSG00000176422.14	10769	ENSG00000176422.14	ENSG00000176422	protein_coding	SPRYD4	283377	InGen	1.14847	1	ENST00000338146.7	0.0118964	3.60839	0.126585	0.899888	0.999254	-5.77306
ENSG00000135423.13	4141	ENSG00000135423.13	ENSG00000135423	protein_coding	GLS2	27165	InGen	5.71648	17	ENST00000539272.5;ENST00000610413.4;ENST00000623608.3;ENST00000390288.6;ENST00000424141.6;ENST00000479952.5;ENST00000311966.9;ENST00000486433.5;ENST00000476991.5;ENST00000496006.5;ENST00000486896.5;ENST00000494474.5;ENST00000461077.1;ENST00000494345.5;ENST00000483347.1;ENST00000471282.5;ENST00000491880.1	-0.204017	4.46377	-1.41369	0.165012	0.958676	-4.94961
ENSG00000257576.1	1702	ENSG00000257576.1	ENSG00000257576	processed_pseudogene	HSPD1P4	NA	InGen	0.860539	1	ENST00000547203.1	0.158255	0.478804	0.854694	0.397693	0.975161	-5.06496
ENSG00000076067.13	8914	ENSG00000076067.13	ENSG00000076067	protein_coding	RBMS2	5939	InGen	2.48638	9	ENST00000262031.10;ENST00000552247.6;ENST00000551369.5;ENST00000552916.5;ENST00000549945.5;ENST00000550726.5;ENST00000542360.1;ENST00000639027.1;ENST00000552228.1	-0.1096	4.38945	-0.776076	0.442164	0.97703	-5.58302
ENSG00000201579.1	104	ENSG00000201579.1	ENSG00000201579	snRNA	RNU6-343P	NA	InGen	1.08902	1	ENST00000364709.1	-0.0407506	-3.48295	-0.0915386	0.927511	0.999254	-4.98798
ENSG00000076108.11	10918	ENSG00000076108.11	ENSG00000076108	protein_coding	BAZ2A	11176	InGen	7.46346	17	ENST00000379441.7;ENST00000551812.5;ENST00000549787.5;ENST00000549884.5;ENST00000553222.1;ENST00000547453.1;ENST00000551759.1;ENST00000549763.1;ENST00000548578.1;ENST00000547650.1;ENST00000551996.1;ENST00000549327.1;ENST00000547647.1;ENST00000551959.1;ENST00000546695.5;ENST00000549506.5;ENST00000550730.1	-0.0363263	6.30778	-0.42568	0.67257	0.989143	-5.83904
ENSG00000110955.9	2238	ENSG00000110955.9	ENSG00000110955	protein_coding	ATP5F1B	506	InGen	135.396	11	ENST00000548474.2;ENST00000262030.8;ENST00000551182.1;ENST00000547808.5;ENST00000547250.5;ENST00000551020.5;ENST00000550162.1;ENST00000552959.5;ENST00000551570.5;ENST00000553007.2;ENST00000548647.1	-0.00470818	8.16445	-0.027276	0.978372	0.999939	-5.89327
ENSG00000207031.1	75	ENSG00000207031.1	ENSG00000207031	snoRNA	SNORD59A	NA	InGen	1.84245	1	ENST00000384304.1	0.368185	-2.9907	0.947903	0.348739	0.972406	-4.75833
ENSG00000110958.16	3399	ENSG00000110958.16	ENSG00000110958	protein_coding	PTGES3	10728	InGen	39.1048	7	ENST00000537473.2;ENST00000614328.4;ENST00000262033.11;ENST00000414274.7;ENST00000436399.6;ENST00000448157.6;ENST00000456859.2	0.217058	7.01164	1.70289	0.0961683	0.958676	-4.58839
ENSG00000241217.3	297	ENSG00000241217.3	ENSG00000241217	misc_RNA	RN7SL809P	NA	InGen	1.65546	1	ENST00000482040.3	0.096278	-1.2272	0.330515	0.742696	0.990442	-5.116
ENSG00000196531.11	10008	ENSG00000196531.11	ENSG00000196531	protein_coding	NACA	4666	InGen	12.7604	21	ENST00000550920.6;ENST00000454682.5;ENST00000550952.5;ENST00000356769.7;ENST00000552540.5;ENST00000393891.8;ENST00000548386.5;ENST00000548563.5;ENST00000546392.5;ENST00000547914.5;ENST00000546410.1;ENST00000549259.5;ENST00000551775.5;ENST00000552055.5;ENST00000546862.5;ENST00000549855.5;ENST00000551793.5;ENST00000551520.1;ENST00000550343.1;ENST00000548084.1;ENST00000546917.1	0.0832271	6.9606	0.643438	0.523527	0.982588	-5.72325
ENSG00000198056.15	2855	ENSG00000198056.15	ENSG00000198056	protein_coding	PRIM1	5557	InGen	1.39852	9	ENST00000672280.1;ENST00000338193.11;ENST00000552590.6;ENST00000549549.1;ENST00000550770.1;ENST00000550224.5;ENST00000546761.5;ENST00000548173.5;ENST00000552408.1	0.166237	1.97489	1.33709	0.188574	0.968377	-4.7904
ENSG00000025423.11	2272	ENSG00000025423.11	ENSG00000025423	protein_coding	HSD17B6	8630	InGen	5.63615	10	ENST00000555159.5;ENST00000555805.5;ENST00000554643.5;ENST00000556650.5;ENST00000554150.5;ENST00000556481.5;ENST00000554155.1;ENST00000322165.1;ENST00000556875.5;ENST00000553476.1	-0.036693	3.56849	-0.167505	0.867797	0.999144	-5.76215
ENSG00000170426.2	1789	ENSG00000170426.2	ENSG00000170426	protein_coding	SDR9C7	121214	InGen	0.306361	1	ENST00000293502.2	-0.175075	-1.20831	-0.4996	0.620031	0.987323	-5.07078
ENSG00000139547.7	3464	ENSG00000139547.7	ENSG00000139547	protein_coding	RDH16	8608	InGen	0.508647	2	ENST00000398138.4;ENST00000360752.4	0.0314345	0.674233	0.181341	0.856995	0.999144	-5.36507
ENSG00000278399.1	926	ENSG00000278399.1	ENSG00000278399	unprocessed_pseudogene	AC026120.1	NA	InGen	0.539811	1	ENST00000611536.1	-0.223302	-1.28113	-0.642761	0.523962	0.982708	-5.00661
ENSG00000166860.3	6268	ENSG00000166860.3	ENSG00000166860	protein_coding	ZBTB39	9880	InGen	1.88734	1	ENST00000300101.3	0.132683	3.53446	1.41696	0.164058	0.958676	-4.86391
ENSG00000166863.12	1571	ENSG00000166863.12	ENSG00000166863	protein_coding	TAC3	6866	InGen	2.17583	11	ENST00000458521.7;ENST00000357616.7;ENST00000300108.7;ENST00000379411.6;ENST00000393867.5;ENST00000423597.5;ENST00000438756.5;ENST00000441881.5;ENST00000615887.4;ENST00000415231.1;ENST00000496757.1	-0.524834	1.37137	-1.91197	0.0628934	0.916397	-4.00554
ENSG00000166881.10	5730	ENSG00000166881.10	ENSG00000166881	protein_coding	NEMP1	23306	InGen	2.2396	4	ENST00000379391.7;ENST00000300128.9;ENST00000554340.1;ENST00000553654.1	-0.0506618	3.64175	-0.482378	0.632106	0.987716	-5.67663
ENSG00000166886.13	2861	ENSG00000166886.13	ENSG00000166886	protein_coding	NAB2	4665	InGen	8.10634	5	ENST00000555857.1;ENST00000342556.6;ENST00000300131.8;ENST00000554718.1;ENST00000554839.1	-0.0263855	4.45491	-0.173431	0.863167	0.999144	-5.85365
ENSG00000166888.12	7298	ENSG00000166888.12	ENSG00000166888	protein_coding	STAT6	6778	InGen	4.63073	25	ENST00000300134.8;ENST00000651176.1;ENST00000553533.2;ENST00000554764.6;ENST00000555222.5;ENST00000538913.6;ENST00000557563.5;ENST00000543873.6;ENST00000556155.5;ENST00000537215.6;ENST00000454075.7;ENST00000640254.2;ENST00000555318.1;ENST00000554202.1;ENST00000555375.5;ENST00000557781.5;ENST00000555641.1;ENST00000555849.5;ENST00000556259.5;ENST00000553499.5;ENST00000553397.5;ENST00000555104.5;ENST00000554663.5;ENST00000557635.5;ENST00000553275.1	0.0260468	5.00598	0.214545	0.831187	0.997501	-5.88185
ENSG00000123384.14	20859	ENSG00000123384.14	ENSG00000123384	protein_coding	LRP1	4035	InGen	35.2044	12	ENST00000243077.8;ENST00000553277.5;ENST00000338962.8;ENST00000554174.1;ENST00000556830.1;ENST00000553446.1;ENST00000554118.1;ENST00000555941.1;ENST00000555124.1;ENST00000556247.1;ENST00000451724.6;ENST00000556356.1	-0.018212	9.48371	-0.199346	0.842979	0.998745	-5.83465
ENSG00000182379.10	2151	ENSG00000182379.10	ENSG00000182379	protein_coding	NXPH4	11247	InGen	0.748304	3	ENST00000349394.6;ENST00000556415.1;ENST00000555154.1	-0.152425	0.305887	-0.358889	0.721522	0.98984	-5.28679
ENSG00000182199.11	4592	ENSG00000182199.11	ENSG00000182199	protein_coding	SHMT2	6472	InGen	3.2432	35	ENST00000556825.5;ENST00000557740.5;ENST00000554600.5;ENST00000553324.5;ENST00000554467.5;ENST00000557487.5;ENST00000328923.8;ENST00000553950.5;ENST00000555634.5;ENST00000556689.5;ENST00000557269.5;ENST00000555563.5;ENST00000557433.5;ENST00000414700.7;ENST00000557348.5;ENST00000557703.5;ENST00000553529.5;ENST00000554310.5;ENST00000557302.1;ENST00000554656.5;ENST00000557427.5;ENST00000553474.5;ENST00000555773.5;ENST00000554975.5;ENST00000449049.7;ENST00000555774.5;ENST00000555116.5;ENST00000553837.5;ENST00000554604.5;ENST00000553949.1;ENST00000556737.1;ENST00000553868.1;ENST00000555213.1;ENST00000557529.1;ENST00000556798.1	0.159149	3.86493	1.42186	0.16264	0.958676	-4.89029
ENSG00000185633.10	2806	ENSG00000185633.10	ENSG00000185633	protein_coding	NDUFA4L2	56901	InGen	2.32215	7	ENST00000554503.5;ENST00000393825.5;ENST00000555173.1;ENST00000556732.1;ENST00000554688.1;ENST00000556234.1;ENST00000557276.1	0.10794	2.59558	0.697433	0.489473	0.982588	-5.42792
ENSG00000185482.8	2091	ENSG00000185482.8	ENSG00000185482	protein_coding	STAC3	246329	InGen	1.09399	7	ENST00000554578.5;ENST00000332782.7;ENST00000557176.5;ENST00000546246.2;ENST00000554003.1;ENST00000553489.1;ENST00000553294.1	0.22027	0.965248	0.975801	0.334892	0.972406	-5.03226
ENSG00000179912.20	5903	ENSG00000179912.20	ENSG00000179912	protein_coding	R3HDM2	22864	InGen	10.451	15	ENST00000393811.6;ENST00000347140.7;ENST00000358907.6;ENST00000441731.6;ENST00000402412.5;ENST00000634871.1;ENST00000429355.6;ENST00000403821.6;ENST00000548161.1;ENST00000546843.2;ENST00000547262.1;ENST00000547019.1;ENST00000552428.6;ENST00000551465.1;ENST00000448732.1	-0.00367212	5.88123	-0.0354817	0.971868	0.999874	-5.9243
ENSG00000111087.10	4560	ENSG00000111087.10	ENSG00000111087	protein_coding	GLI1	2735	InGen	0.250448	8	ENST00000228682.7;ENST00000532291.5;ENST00000543426.5;ENST00000546141.5;ENST00000528432.1;ENST00000530789.1;ENST00000528467.1;ENST00000527742.1	0.150257	-0.205521	0.384809	0.70237	0.989244	-5.22023
ENSG00000123329.19	5118	ENSG00000123329.19	ENSG00000123329	protein_coding	ARHGAP9	64333	InGen	0.804378	25	ENST00000552953.5;ENST00000424809.6;ENST00000393797.7;ENST00000550399.5;ENST00000546200.5;ENST00000550288.6;ENST00000393791.8;ENST00000430041.6;ENST00000550440.5;ENST00000670128.1;ENST00000550130.1;ENST00000546704.1;ENST00000548139.5;ENST00000548148.5;ENST00000550454.5;ENST00000547200.1;ENST00000552604.5;ENST00000552420.5;ENST00000551574.1;ENST00000551452.5;ENST00000552066.1;ENST00000547216.1;ENST00000551000.1;ENST00000549602.1;ENST00000552249.1	0.219179	1.97938	1.46892	0.149494	0.958676	-4.63839
ENSG00000166986.15	7028	ENSG00000166986.15	ENSG00000166986	protein_coding	MARS	4141	InGen	11.1542	35	ENST00000549133.1;ENST00000537638.6;ENST00000548674.5;ENST00000550449.5;ENST00000546481.1;ENST00000545888.6;ENST00000547062.5;ENST00000548714.5;ENST00000551842.5;ENST00000553162.5;ENST00000547501.5;ENST00000551431.5;ENST00000549074.5;ENST00000447721.6;ENST00000628866.2;ENST00000262027.10;ENST00000552007.5;ENST00000551892.1;ENST00000630571.2;ENST00000630803.1;ENST00000548146.1;ENST00000553123.1;ENST00000552371.1;ENST00000549827.1;ENST00000548944.1;ENST00000549603.1;ENST00000546971.5;ENST00000548630.1;ENST00000549048.1;ENST00000548202.5;ENST00000552914.5;ENST00000551805.1;ENST00000547665.5;ENST00000552499.5;ENST00000551172.1	0.00374796	6.25243	0.042704	0.966145	0.999562	-5.92594
ENSG00000175197.12	1307	ENSG00000175197.12	ENSG00000175197	protein_coding	DDIT3	1649	InGen	8.69387	6	ENST00000547303.5;ENST00000623876.2;ENST00000551116.5;ENST00000346473.7;ENST00000552740.5;ENST00000547526.1	0.100474	3.46388	0.798605	0.429127	0.97703	-5.4681
ENSG00000208028.1	97	ENSG00000208028.1	ENSG00000208028	miRNA	MIR616	NA	InGen	1.58938	1	ENST00000385293.1	-0.354691	-2.98231	-0.841113	0.40517	0.97598	-4.81484
ENSG00000166987.15	5566	ENSG00000166987.15	ENSG00000166987	protein_coding	MBD6	114785	InGen	2.52927	14	ENST00000548887.5;ENST00000551351.5;ENST00000549231.5;ENST00000546805.5;ENST00000355673.8;ENST00000546632.1;ENST00000549623.1;ENST00000552255.5;ENST00000549042.1;ENST00000552659.1;ENST00000547545.1;ENST00000548550.1;ENST00000552163.1;ENST00000547844.1	0.120809	3.71245	0.790316	0.433896	0.97703	-5.50561
ENSG00000175203.15	4217	ENSG00000175203.15	ENSG00000175203	protein_coding	DCTN2	10540	InGen	22.0276	24	ENST00000548249.5;ENST00000434715.7;ENST00000550201.5;ENST00000549394.5;ENST00000546758.5;ENST00000543672.5;ENST00000550988.5;ENST00000552390.5;ENST00000550086.5;ENST00000550954.5;ENST00000551872.1;ENST00000548736.1;ENST00000546670.5;ENST00000551611.5;ENST00000546965.5;ENST00000550750.1;ENST00000548949.5;ENST00000551142.1;ENST00000547345.5;ENST00000551400.5;ENST00000550576.1;ENST00000547480.5;ENST00000546559.1;ENST00000549712.1	0.068287	6.51258	0.650095	0.519261	0.982588	-5.72484
ENSG00000155980.12	6216	ENSG00000155980.12	ENSG00000155980	protein_coding	KIF5A	3798	InGen	222.384	3	ENST00000286452.5;ENST00000455537.7;ENST00000552227.1	-0.114252	10.343	-0.662122	0.511602	0.982588	-5.61872
ENSG00000166908.18	3299	ENSG00000166908.18	ENSG00000166908	protein_coding	PIP4K2C	79837	InGen	12.5579	8	ENST00000422156.7;ENST00000354947.10;ENST00000540759.6;ENST00000551772.5;ENST00000550465.5;ENST00000550360.1;ENST00000550095.5;ENST00000548264.1	0.0450537	5.29478	0.361242	0.719775	0.989436	-5.85454
ENSG00000178498.16	4087	ENSG00000178498.16	ENSG00000178498	protein_coding	DTX3	196403	InGen	16.355	9	ENST00000548804.5;ENST00000550596.5;ENST00000551835.5;ENST00000549583.5;ENST00000337737.8;ENST00000548198.5;ENST00000551632.1;ENST00000548478.1;ENST00000550300.1	-0.0650266	6.04676	-0.944133	0.350639	0.972406	-5.50698
ENSG00000240771.8	3391	ENSG00000240771.8	ENSG00000240771	protein_coding	ARHGEF25	115557	InGen	9.81161	7	ENST00000333972.11;ENST00000286494.9;ENST00000616622.1;ENST00000471370.5;ENST00000469072.5;ENST00000466399.1;ENST00000484357.1	0.063166	4.96257	0.370399	0.712994	0.989244	-5.83475
ENSG00000135502.18	4276	ENSG00000135502.18	ENSG00000135502	protein_coding	SLC26A10	65012	InGen	0.210188	11	ENST00000665594.1;ENST00000637859.1;ENST00000661867.1;ENST00000320442.9;ENST00000440686.5;ENST00000497297.1;ENST00000463802.1;ENST00000487816.5;ENST00000474791.5;ENST00000490243.5;ENST00000483647.1	0.242625	-0.384118	0.989061	0.328441	0.972406	-4.8899
ENSG00000135454.14	7888	ENSG00000135454.14	ENSG00000135454	protein_coding	B4GALNT1	2583	InGen	8.41196	16	ENST00000341156.9;ENST00000553142.5;ENST00000552468.1;ENST00000418555.6;ENST00000552798.5;ENST00000547741.1;ENST00000549391.5;ENST00000449184.7;ENST00000550764.5;ENST00000552350.5;ENST00000548888.5;ENST00000552219.5;ENST00000548487.5;ENST00000551925.1;ENST00000550943.1;ENST00000551220.1	-0.00375443	5.8964	-0.0165195	0.9869	0.999939	-5.92561
ENSG00000135506.16	5169	ENSG00000135506.16	ENSG00000135506	protein_coding	OS9	10956	InGen	18.3217	23	ENST00000552285.5;ENST00000549897.1;ENST00000550848.5;ENST00000315970.12;ENST00000547079.5;ENST00000552787.5;ENST00000551285.5;ENST00000439210.6;ENST00000389146.10;ENST00000413095.6;ENST00000551035.5;ENST00000257966.12;ENST00000435406.6;ENST00000550372.5;ENST00000553208.5;ENST00000389142.9;ENST00000550793.1;ENST00000552423.1;ENST00000549307.5;ENST00000550438.5;ENST00000550699.5;ENST00000550202.1;ENST00000546916.1	-0.0523812	6.53876	-0.507756	0.614348	0.987323	-5.80195
ENSG00000257342.1	699	ENSG00000257342.1	ENSG00000257342	lncRNA	AC025165.2	NA	InGen	0.564615	1	ENST00000549477.1	-0.202529	-1.56536	-0.577377	0.566846	0.985379	-5.01361
ENSG00000135439.11	6728	ENSG00000135439.11	ENSG00000135439	protein_coding	AGAP2	116986	InGen	61.7409	4	ENST00000257897.7;ENST00000328568.9;ENST00000547588.5;ENST00000549129.1	-0.125772	8.56597	-0.555937	0.581279	0.985379	-5.73655
ENSG00000255737.2	1500	ENSG00000255737.2	ENSG00000255737	lncRNA	AGAP2-AS1	NA	InGen	0.359111	1	ENST00000542466.2	0.433131	-1.10619	1.35806	0.181881	0.9623	-4.54071
ENSG00000135452.10	5251	ENSG00000135452.10	ENSG00000135452	protein_coding	TSPAN31	6302	InGen	3.48911	14	ENST00000553221.5;ENST00000547311.5;ENST00000550528.5;ENST00000547992.5;ENST00000552816.5;ENST00000553089.5;ENST00000257910.8;ENST00000549052.5;ENST00000546993.5;ENST00000547472.5;ENST00000548093.5;ENST00000548167.1;ENST00000550791.1;ENST00000546922.1	0.0704259	4.17219	0.571802	0.570582	0.985379	-5.69176
ENSG00000135446.17	3094	ENSG00000135446.17	ENSG00000135446	protein_coding	CDK4	1019	InGen	4.64597	15	ENST00000257904.11;ENST00000312990.10;ENST00000552713.5;ENST00000549606.5;ENST00000553237.5;ENST00000546489.5;ENST00000551888.5;ENST00000547281.5;ENST00000550419.5;ENST00000551800.5;ENST00000552254.5;ENST00000551706.1;ENST00000552388.1;ENST00000552862.1;ENST00000547853.1	0.121616	3.82604	1.10927	0.273784	0.971715	-5.24132
ENSG00000139266.6	4004	ENSG00000139266.6	ENSG00000139266	protein_coding	2020-03-09	92979	InGen	2.58266	3	ENST00000266643.6;ENST00000552279.1;ENST00000548358.1	-0.0354727	3.3481	-0.419711	0.676891	0.989143	-5.66527
ENSG00000037897.17	1947	ENSG00000037897.17	ENSG00000037897	protein_coding	METTL1	4234	InGen	1.26998	8	ENST00000324871.12;ENST00000257848.7;ENST00000547653.1;ENST00000548504.1;ENST00000551117.1;ENST00000553125.5;ENST00000548681.1;ENST00000549773.1	0.0748813	1.23989	0.492085	0.625287	0.987323	-5.35203
ENSG00000123427.17	3158	ENSG00000123427.17	ENSG00000123427	protein_coding	EEF1AKMT3	25895	InGen	0.828919	5	ENST00000548256.5;ENST00000551420.1;ENST00000300209.13;ENST00000552307.1;ENST00000333012.5	-0.363783	1.17304	-1.70141	0.0964476	0.958676	-4.28281
ENSG00000123297.19	3210	ENSG00000123297.19	ENSG00000123297	protein_coding	TSFM	10102	InGen	0.865933	12	ENST00000540550.6;ENST00000651899.1;ENST00000323833.12;ENST00000417094.5;ENST00000652027.1;ENST00000550559.5;ENST00000548851.5;ENST00000651066.1;ENST00000543727.5;ENST00000434359.5;ENST00000457189.1;ENST00000497617.1	-0.162495	1.4148	-1.19331	0.239614	0.971715	-4.88463
ENSG00000135407.10	5889	ENSG00000135407.10	ENSG00000135407	protein_coding	AVIL	10677	InGen	0.821592	10	ENST00000546952.1;ENST00000549851.5;ENST00000551248.1;ENST00000257861.7;ENST00000550537.5;ENST00000550083.1;ENST00000549548.1;ENST00000549753.5;ENST00000548843.1;ENST00000549994.1	0.702134	2.13276	4.19519	0.000142539	0.346086	0.68525
ENSG00000270039.1	578	ENSG00000270039.1	ENSG00000270039	lncRNA	AC025165.5	NA	InGen	3.3756	1	ENST00000602802.1	0.14944	0.919232	1.10533	0.275468	0.971715	-4.91499
ENSG00000269903.1	433	ENSG00000269903.1	ENSG00000269903	lncRNA	AC025165.4	NA	InGen	0.579059	1	ENST00000602327.1	-0.383503	-2.21915	-1.08805	0.282936	0.971715	-4.70466
ENSG00000175215.11	5432	ENSG00000175215.11	ENSG00000175215	protein_coding	CTDSP2	10106	InGen	15.8662	8	ENST00000398073.7;ENST00000548823.1;ENST00000547169.5;ENST00000549039.5;ENST00000547701.5;ENST00000551594.1;ENST00000550144.1;ENST00000552294.1	0.119549	6.38612	1.30432	0.199408	0.970703	-5.1324
ENSG00000207789.1	84	ENSG00000207789.1	ENSG00000207789	miRNA	MIR26A2	NA	InGen	1.52863	1	ENST00000385054.1	-0.043018	-3.28542	-0.0992342	0.921436	0.999254	-4.99677
ENSG00000166896.9	3327	ENSG00000166896.9	ENSG00000166896	protein_coding	ATP23	91419	InGen	1.07517	5	ENST00000647763.1;ENST00000551997.1;ENST00000300145.4;ENST00000549257.5;ENST00000546709.1	0.0530173	1.7631	0.36827	0.714569	0.989244	-5.46498
ENSG00000257698.2	4058	ENSG00000257698.2	ENSG00000257698	lncRNA	GIHCG	NA	InGen	2.80413	13	ENST00000659090.1;ENST00000656617.1;ENST00000655884.1;ENST00000653595.1;ENST00000668073.1;ENST00000664635.1;ENST00000551421.1;ENST00000546580.2;ENST00000667438.1;ENST00000547492.1;ENST00000655210.1;ENST00000553102.1;ENST00000660297.1	-0.12666	3.44994	-0.752758	0.455901	0.97703	-5.49958
ENSG00000257159.1	633	ENSG00000257159.1	ENSG00000257159	processed_pseudogene	AC084033.1	NA	InGen	0.286002	1	ENST00000550830.1	0.26631	-2.60977	0.72949	0.469854	0.978613	-4.88171
ENSG00000139263.11	5893	ENSG00000139263.11	ENSG00000139263	protein_coding	LRIG3	121227	InGen	1.44885	9	ENST00000379141.8;ENST00000320743.7;ENST00000433272.6;ENST00000550825.1;ENST00000552646.1;ENST00000547329.1;ENST00000550304.1;ENST00000552267.1;ENST00000548968.1	0.149424	2.92978	0.663012	0.511038	0.982588	-5.49039
ENSG00000118596.12	13703	ENSG00000118596.12	ENSG00000118596	protein_coding	SLC16A7	9194	InGen	3.09803	16	ENST00000547379.6;ENST00000552432.5;ENST00000549465.5;ENST00000552024.5;ENST00000548610.5;ENST00000261187.8;ENST00000550062.5;ENST00000549588.5;ENST00000546459.5;ENST00000552405.5;ENST00000549033.5;ENST00000551877.5;ENST00000547801.1;ENST00000549928.5;ENST00000549305.1;ENST00000548444.1	-0.0961451	5.30359	-0.635102	0.528895	0.983399	-5.72442
ENSG00000258336.2	777	ENSG00000258336.2	ENSG00000258336	processed_pseudogene	DUX4L52	NA	InGen	0.361084	1	ENST00000549363.2	-0.119216	-2.39892	-0.25526	0.7998	0.99505	-5.03628
ENSG00000286402.1	4425	ENSG00000286402.1	ENSG00000286402	lncRNA	AC090629.1	NA	InGen	1.02526	1	ENST00000668912.1	-0.0532471	2.06129	-0.310777	0.757546	0.990966	-5.52271
ENSG00000198673.10	9255	ENSG00000198673.10	ENSG00000198673	protein_coding	TAFA2	338811	InGen	6.75672	16	ENST00000416284.7;ENST00000551619.5;ENST00000550003.1;ENST00000549379.5;ENST00000551449.1;ENST00000552075.5;ENST00000549958.5;ENST00000548780.1;ENST00000549456.5;ENST00000547919.1;ENST00000550060.5;ENST00000548541.5;ENST00000500610.1;ENST00000547075.1;ENST00000547941.1;ENST00000550396.1	0.0892051	5.81325	0.42427	0.673589	0.989143	-5.83972
ENSG00000213363.4	605	ENSG00000213363.4	ENSG00000213363	processed_pseudogene	RPS3P6	NA	InGen	2.60074	1	ENST00000487417.1	-0.318721	0.208887	-0.825401	0.413926	0.976956	-5.05923
ENSG00000257880.1	477	ENSG00000257880.1	ENSG00000257880	lncRNA	AC078789.1	NA	InGen	4.16016	1	ENST00000547084.1	-0.217379	0.609993	-0.675743	0.503002	0.982588	-5.18948
ENSG00000135655.16	19418	ENSG00000135655.16	ENSG00000135655	protein_coding	USP15	9958	InGen	3.50533	19	ENST00000353364.7;ENST00000549523.5;ENST00000550632.5;ENST00000312635.10;ENST00000548524.5;ENST00000280377.10;ENST00000546718.5;ENST00000551206.5;ENST00000537297.2;ENST00000549237.5;ENST00000548836.1;ENST00000546694.1;ENST00000552997.1;ENST00000547317.5;ENST00000549268.1;ENST00000549415.1;ENST00000548620.1;ENST00000552346.1;ENST00000549101.1	0.052542	6.05438	0.546312	0.587816	0.985537	-5.78593
ENSG00000061987.16	16014	ENSG00000061987.16	ENSG00000061987	protein_coding	MON2	23041	InGen	8.03459	14	ENST00000641654.1;ENST00000546600.5;ENST00000393630.8;ENST00000549378.5;ENST00000393629.6;ENST00000547095.5;ENST00000552738.5;ENST00000552115.5;ENST00000549286.1;ENST00000551307.5;ENST00000547287.1;ENST00000549539.1;ENST00000546751.1;ENST00000551397.1	0.0803431	6.9935	1.23575	0.223595	0.971715	-5.20602
ENSG00000257354.2	8693	ENSG00000257354.2	ENSG00000257354	lncRNA	AC048341.1	NA	InGen	0.549005	1	ENST00000550290.2	0.066958	2.18269	0.426142	0.672236	0.989143	-5.50502
ENSG00000199179.3	84	ENSG00000199179.3	ENSG00000199179	miRNA	MIRLET7I	NA	InGen	0.397939	1	ENST00000362309.3	-0.132851	-4.60487	-0.352931	0.725951	0.990119	-4.90469
ENSG00000275180.1	491	ENSG00000275180.1	ENSG00000275180	lncRNA	AC048341.2	NA	InGen	2.34584	1	ENST00000619323.1	0.185678	0.132345	1.08463	0.284429	0.971715	-4.85985
ENSG00000111110.12	7164	ENSG00000111110.12	ENSG00000111110	protein_coding	PPM1H	57460	InGen	12.1234	5	ENST00000228705.7;ENST00000551214.5;ENST00000551519.1;ENST00000548414.5;ENST00000547857.1	0.0885288	6.41861	1.06948	0.291119	0.971715	-5.38871
ENSG00000200296.1	164	ENSG00000200296.1	ENSG00000200296	snRNA	RNU1-83P	NA	InGen	0.338284	1	ENST00000363426.1	-0.465538	-4.07659	-1.20294	0.23591	0.971715	-4.58531
ENSG00000252660.1	102	ENSG00000252660.1	ENSG00000252660	misc_RNA	Y_RNA	NA	InGen	0.232679	1	ENST00000516851.1	-0.147164	-4.83289	-0.410308	0.683719	0.989244	-4.88201
ENSG00000139239.7	645	ENSG00000139239.7	ENSG00000139239	processed_pseudogene	RPL14P1	NA	InGen	8.47773	1	ENST00000484568.1	0.0276788	2.37068	0.172162	0.864158	0.999144	-5.59457
ENSG00000166148.3	5963	ENSG00000166148.3	ENSG00000166148	protein_coding	AVPR1A	552	InGen	0.342187	2	ENST00000299178.3;ENST00000550940.1	0.200585	0.693241	0.71896	0.476248	0.979547	-5.17139
ENSG00000177990.12	5611	ENSG00000177990.12	ENSG00000177990	protein_coding	DPY19L2	283417	InGen	3.87262	9	ENST00000324472.9;ENST00000541911.1;ENST00000413230.6;ENST00000439061.6;ENST00000306389.7;ENST00000541083.1;ENST00000536494.5;ENST00000538147.1;ENST00000542209.1	-0.263688	4.30549	-1.71436	0.0940226	0.958676	-4.52389
ENSG00000118600.12	7769	ENSG00000118600.12	ENSG00000118600	protein_coding	RXYLT1	10329	InGen	1.04066	8	ENST00000536219.5;ENST00000543342.5;ENST00000261234.11;ENST00000537982.5;ENST00000537373.5;ENST00000535963.1;ENST00000433461.2;ENST00000623171.1	0.136904	2.98321	1.04233	0.303374	0.971715	-5.20716
ENSG00000255642.1	1875	ENSG00000255642.1	ENSG00000255642	processed_pseudogene	PABPC1P4	NA	InGen	1.95525	1	ENST00000539977.1	0.0439162	1.82206	0.27497	0.784721	0.99418	-5.50028
ENSG00000196935.9	26230	ENSG00000196935.9	ENSG00000196935	protein_coding	SRGAP1	57522	InGen	1.25906	7	ENST00000355086.8;ENST00000631006.2;ENST00000537556.1;ENST00000543397.1;ENST00000542381.1;ENST00000537585.1;ENST00000542841.1	-0.0606926	4.98514	-0.62498	0.535451	0.9844	-5.71989
ENSG00000256571.1	515	ENSG00000256571.1	ENSG00000256571	lncRNA	AC079866.2	NA	InGen	1.01078	1	ENST00000541870.1	-0.159883	-1.10531	-0.622993	0.536743	0.9844	-5.03161
ENSG00000255780.1	254	ENSG00000255780.1	ENSG00000255780	processed_pseudogene	AC020611.1	NA	InGen	0.579375	1	ENST00000537101.1	-0.848359	-2.91826	-2.4782	0.0174182	0.794877	-3.38243
ENSG00000174206.12	5999	ENSG00000174206.12	ENSG00000174206	protein_coding	C12orf66	144577	InGen	2.25918	5	ENST00000311915.12;ENST00000398055.7;ENST00000544871.1;ENST00000540673.1;ENST00000615991.1	0.0847153	3.74285	0.953211	0.346076	0.972406	-5.37785
ENSG00000243024.6	2138	ENSG00000243024.6	ENSG00000243024	transcribed_processed_pseudogene	AC012158.1	NA	InGen	0.871342	4	ENST00000535684.5;ENST00000482431.5;ENST00000488306.1;ENST00000483430.1	0.178743	0.815896	0.944276	0.350567	0.972406	-5.03725
ENSG00000256192.1	354	ENSG00000256192.1	ENSG00000256192	processed_pseudogene	AC012158.2	NA	InGen	0.633871	1	ENST00000536546.1	-0.0987446	-2.40711	-0.239827	0.811661	0.995704	-5.03722
ENSG00000256293.2	620	ENSG00000256293.2	ENSG00000256293	processed_pseudogene	AC135279.3	NA	InGen	1.19958	1	ENST00000545001.2	0.34034	-0.597446	1.31373	0.196249	0.968883	-4.60609
ENSG00000184575.12	7320	ENSG00000184575.12	ENSG00000184575	protein_coding	XPOT	11260	InGen	12.8648	6	ENST00000332707.10;ENST00000540203.5;ENST00000400935.2;ENST00000542958.5;ENST00000538086.5;ENST00000541842.1	-0.0135364	6.53755	-0.133272	0.894631	0.999254	-5.9166
ENSG00000183735.10	6382	ENSG00000183735.10	ENSG00000183735	protein_coding	TBK1	29110	InGen	5.22123	21	ENST00000652537.1;ENST00000650790.1;ENST00000652657.1;ENST00000652389.1;ENST00000650997.1;ENST00000651262.1;ENST00000331710.10;ENST00000651947.1;ENST00000650762.1;ENST00000650786.1;ENST00000651014.1;ENST00000538890.5;ENST00000651878.1;ENST00000540417.1;ENST00000539810.1;ENST00000650708.1;ENST00000651889.1;ENST00000545025.1;ENST00000536906.1;ENST00000541805.1;ENST00000545392.1	0.0732602	5.02992	0.769403	0.44607	0.97703	-5.62904
ENSG00000153179.13	4241	ENSG00000153179.13	ENSG00000153179	protein_coding	RASSF3	283349	InGen	4.273	6	ENST00000637125.1;ENST00000636333.1;ENST00000542104.6;ENST00000336061.2;ENST00000283172.8;ENST00000540088.1	0.259354	3.78126	0.954879	0.345242	0.972406	-5.37915
ENSG00000207546.1	97	ENSG00000207546.1	ENSG00000207546	miRNA	MIR548C	NA	InGen	0.242104	1	ENST00000384815.1	-0.0319664	-4.80428	-0.0870435	0.931061	0.999254	-4.92374
ENSG00000225195.2	281	ENSG00000225195.2	ENSG00000225195	lncRNA	AC078962.1	NA	InGen	0.333541	1	ENST00000444853.2	0.112316	-3.47835	0.2867	0.775788	0.994166	-4.96669
ENSG00000135677.11	6268	ENSG00000135677.11	ENSG00000135677	protein_coding	GNS	2799	InGen	10.9272	9	ENST00000418919.6;ENST00000258145.8;ENST00000543646.5;ENST00000542058.5;ENST00000541781.5;ENST00000537823.1;ENST00000540196.5;ENST00000540883.1;ENST00000545273.1	-0.100493	5.87561	-0.49971	0.619954	0.987323	-5.80865
ENSG00000215159.3	589	ENSG00000215159.3	ENSG00000215159	lncRNA	AC025262.1	NA	InGen	0.417733	1	ENST00000434563.3	-0.486706	-2.22432	-1.91916	0.0619516	0.916395	-3.97972
ENSG00000111490.14	9251	ENSG00000111490.14	ENSG00000111490	protein_coding	TBC1D30	23329	InGen	3.76806	6	ENST00000544190.6;ENST00000456757.6;ENST00000542120.5;ENST00000539867.6;ENST00000544457.1;ENST00000539120.1	-0.309681	4.99807	-2.02619	0.0492931	0.891348	-4.05212
ENSG00000255693.3	7772	ENSG00000255693.3	ENSG00000255693	lncRNA	LINC02389	NA	InGen	1.14737	14	ENST00000535058.1;ENST00000661071.1;ENST00000655129.1;ENST00000662789.1;ENST00000667999.1;ENST00000653818.1;ENST00000665647.1;ENST00000671328.1;ENST00000649369.1;ENST00000653132.1;ENST00000540024.1;ENST00000661511.1;ENST00000654555.1;ENST00000653464.1	-0.221267	2.86745	-0.771668	0.444741	0.97703	-5.41131
ENSG00000221564.1	95	ENSG00000221564.1	ENSG00000221564	snRNA	RNU6ATAC42P	NA	InGen	4.6567	1	ENST00000408637.1	-0.247524	-1.50719	-0.827915	0.412518	0.976898	-4.90146
ENSG00000156076.10	2107	ENSG00000156076.10	ENSG00000156076	protein_coding	WIF1	11197	InGen	21.3161	3	ENST00000286574.9;ENST00000543094.1;ENST00000546001.1	-0.29704	5.34456	-1.30298	0.19986	0.970703	-5.12923
ENSG00000174106.3	5578	ENSG00000174106.3	ENSG00000174106	protein_coding	LEMD3	23592	InGen	8.13174	6	ENST00000541171.1;ENST00000308330.3;ENST00000542032.1;ENST00000544506.1;ENST00000539442.1;ENST00000545026.1	0.0510484	5.47877	0.561858	0.577275	0.985379	-5.77314
ENSG00000276853.1	656	ENSG00000276853.1	ENSG00000276853	lncRNA	AC026124.2	NA	InGen	1.1589	1	ENST00000621847.1	-0.0387321	-0.47914	-0.209271	0.835275	0.99767	-5.21914
ENSG00000174099.11	7405	ENSG00000174099.11	ENSG00000174099	protein_coding	MSRB3	253827	InGen	3.47696	17	ENST00000308259.9;ENST00000355192.8;ENST00000541897.5;ENST00000538725.1;ENST00000540804.5;ENST00000535664.5;ENST00000541189.5;ENST00000538045.5;ENST00000642411.1;ENST00000535239.5;ENST00000614640.4;ENST00000646299.1;ENST00000642404.1;ENST00000645872.1;ENST00000446731.2;ENST00000647481.1;ENST00000535143.1	0.239706	4.47899	1.18708	0.242035	0.971715	-5.21817
ENSG00000250280.2	3457	ENSG00000250280.2	ENSG00000250280	lncRNA	AC026124.1	NA	InGen	0.253592	1	ENST00000545709.1	-0.141532	-0.258486	-0.753955	0.45519	0.97703	-5.05305
ENSG00000139233.7	7975	ENSG00000139233.7	ENSG00000139233	protein_coding	LLPH	84298	InGen	1.62491	2	ENST00000266604.7;ENST00000446587.2	0.226762	3.67942	2.00563	0.051534	0.896172	-4.01107
ENSG00000239335.4	623	ENSG00000239335.4	ENSG00000239335	lncRNA	LLPH-DT	NA	InGen	0.512175	1	ENST00000510317.2	-0.441929	-1.85418	-1.39933	0.169242	0.960771	-4.48264
ENSG00000155957.17	4137	ENSG00000155957.17	ENSG00000155957	protein_coding	TMBIM4	51643	InGen	2.17512	14	ENST00000358230.7;ENST00000544599.5;ENST00000538217.1;ENST00000613669.4;ENST00000398033.8;ENST00000633367.1;ENST00000286424.12;ENST00000545407.5;ENST00000542724.5;ENST00000545504.1;ENST00000534930.1;ENST00000556010.2;ENST00000542072.1;ENST00000535812.1	-0.00419052	3.10951	-0.0252394	0.979987	0.999939	-5.71408
ENSG00000090376.11	9688	ENSG00000090376.11	ENSG00000090376	protein_coding	IRAK3	11213	InGen	0.854369	3	ENST00000545837.1;ENST00000261233.9;ENST00000457197.2	-0.0467068	2.90066	-0.260249	0.795976	0.994414	-5.65465
ENSG00000225422.4	1156	ENSG00000225422.4	ENSG00000225422	processed_pseudogene	RBMS1P1	NA	InGen	0.294083	1	ENST00000417216.3	-0.469623	-1.7548	-1.61186	0.114675	0.958676	-4.28929
ENSG00000127311.9	13796	ENSG00000127311.9	ENSG00000127311	protein_coding	HELB	92797	InGen	0.6691	6	ENST00000247815.8;ENST00000440906.6;ENST00000542394.5;ENST00000545134.1;ENST00000545455.1;ENST00000536862.1	0.0782005	3.07075	0.657354	0.514631	0.982588	-5.51479
ENSG00000155974.12	6570	ENSG00000155974.12	ENSG00000155974	protein_coding	GRIP1	23426	InGen	3.73678	19	ENST00000398016.7;ENST00000359742.8;ENST00000538164.5;ENST00000540854.5;ENST00000538211.5;ENST00000535323.1;ENST00000540433.5;ENST00000536215.5;ENST00000541299.1;ENST00000542021.1;ENST00000543172.5;ENST00000535002.1;ENST00000545666.5;ENST00000542309.5;ENST00000539540.5;ENST00000541947.1;ENST00000538373.1;ENST00000643019.1;ENST00000535721.1	-0.00450905	4.53798	-0.0304966	0.975819	0.999939	-5.87718
ENSG00000256420.1	1800	ENSG00000256420.1	ENSG00000256420	processed_pseudogene	OSBPL9P4	NA	InGen	0.468465	1	ENST00000371707.3	-0.372884	-0.524853	-1.30991	0.197527	0.969296	-4.61552
ENSG00000257083.7	2264	ENSG00000257083.7	ENSG00000257083	lncRNA	AC073530.1	NA	InGen	0.85779	6	ENST00000652412.1;ENST00000535917.6;ENST00000538008.6;ENST00000502700.2;ENST00000661528.1;ENST00000659421.1	-0.254355	0.740094	-1.04566	0.301851	0.971715	-4.95092
ENSG00000279310.1	261	ENSG00000279310.1	ENSG00000279310	TEC	AC073530.2	NA	InGen	1.92309	1	ENST00000623987.1	-0.0641767	-1.30466	-0.199673	0.842725	0.998745	-5.13575
ENSG00000237766.2	1125	ENSG00000237766.2	ENSG00000237766	processed_pseudogene	GGTA2P	NA	InGen	0.665878	1	ENST00000543442.1	0.0975695	-0.529534	0.453685	0.652451	0.989143	-5.15788
ENSG00000111530.13	13580	ENSG00000111530.13	ENSG00000111530	protein_coding	CAND1	55832	InGen	15.552	8	ENST00000545606.6;ENST00000541058.1;ENST00000539109.1;ENST00000539434.1;ENST00000540525.1;ENST00000535146.1;ENST00000540319.5;ENST00000544619.1	0.0873011	7.68473	0.777776	0.441171	0.97703	-5.62026
ENSG00000127334.10	9494	ENSG00000127334.10	ENSG00000127334	protein_coding	DYRK2	8445	InGen	2.85989	6	ENST00000543747.1;ENST00000344096.3;ENST00000393555.3;ENST00000537632.1;ENST00000319833.6;ENST00000542503.1	0.1343	4.72139	1.24071	0.221775	0.971715	-5.17336
ENSG00000111554.14	6549	ENSG00000111554.14	ENSG00000111554	protein_coding	MDM1	56890	InGen	2.73252	15	ENST00000357874.3;ENST00000540418.5;ENST00000303145.11;ENST00000539972.5;ENST00000411698.6;ENST00000536313.2;ENST00000545964.1;ENST00000538454.2;ENST00000536997.1;ENST00000540476.5;ENST00000541686.5;ENST00000393543.7;ENST00000430606.3;ENST00000545724.2;ENST00000541087.1	-0.0423324	4.07389	-0.275003	0.784697	0.99418	-5.79969
ENSG00000240087.3	888	ENSG00000240087.3	ENSG00000240087	processed_pseudogene	RPSAP12	NA	InGen	1.3654	1	ENST00000435879.2	-0.155834	-0.140821	-0.468064	0.642221	0.988485	-5.19576
ENSG00000127314.18	16926	ENSG00000127314.18	ENSG00000127314	protein_coding	RAP1B	5908	InGen	2.0663	33	ENST00000460800.5;ENST00000393436.9;ENST00000501412.2;ENST00000425247.6;ENST00000250559.14;ENST00000489473.6;ENST00000422358.6;ENST00000541167.5;ENST00000538283.5;ENST00000341355.9;ENST00000537460.5;ENST00000463493.5;ENST00000450214.6;ENST00000545270.5;ENST00000538980.5;ENST00000542018.5;ENST00000543393.5;ENST00000534899.5;ENST00000453560.6;ENST00000378985.7;ENST00000540209.5;ENST00000540781.5;ENST00000535492.5;ENST00000539091.5;ENST00000542145.5;ENST00000485252.6;ENST00000541386.5;ENST00000538877.5;ENST00000543697.5;ENST00000545720.6;ENST00000541216.1;ENST00000544639.1;ENST00000541968.1	0.0759533	5.06979	0.586234	0.560936	0.985054	-5.7469
ENSG00000111581.10	8103	ENSG00000111581.10	ENSG00000111581	protein_coding	NUP107	57122	InGen	2.34067	13	ENST00000378905.6;ENST00000540453.5;ENST00000229179.9;ENST00000535333.5;ENST00000537598.5;ENST00000535718.5;ENST00000539906.5;ENST00000538549.1;ENST00000545140.1;ENST00000539373.1;ENST00000537662.1;ENST00000538993.1;ENST00000401003.3	0.109783	4.21673	0.985144	0.330338	0.972406	-5.39827
ENSG00000233560.2	1433	ENSG00000233560.2	ENSG00000233560	processed_pseudogene	KRT8P39	NA	InGen	0.7545	1	ENST00000396270.3	-0.190221	-0.0524158	-0.830194	0.411243	0.976898	-5.02983
ENSG00000175782.10	19432	ENSG00000175782.10	ENSG00000175782	protein_coding	SLC35E3	55508	InGen	1.8207	5	ENST00000398004.4;ENST00000319429.6;ENST00000431174.2;ENST00000538043.1;ENST00000399333.4	-0.0841934	5.08753	-0.943296	0.351061	0.972406	-5.49162
ENSG00000135679.25	13448	ENSG00000135679.25	ENSG00000135679	protein_coding	MDM2	4193	InGen	6.88122	37	ENST00000258149.10;ENST00000428863.6;ENST00000393412.7;ENST00000311420.13;ENST00000493419.1;ENST00000393417.8;ENST00000258148.11;ENST00000539479.6;ENST00000393415.7;ENST00000523991.5;ENST00000543323.5;ENST00000393416.7;ENST00000481186.6;ENST00000299252.8;ENST00000350057.9;ENST00000360430.6;ENST00000393410.5;ENST00000393413.7;ENST00000496959.5;ENST00000517852.5;ENST00000536089.5;ENST00000537182.5;ENST00000540352.5;ENST00000542502.5;ENST00000546048.5;ENST00000544561.6;ENST00000545204.2;ENST00000665020.1;ENST00000666617.1;ENST00000671567.1;ENST00000348801.7;ENST00000478070.2;ENST00000471946.1;ENST00000543046.1;ENST00000540709.1;ENST00000544125.1;ENST00000400501.2	0.00185578	6.47289	0.0159672	0.987338	0.999939	-5.92501
ENSG00000256325.1	374	ENSG00000256325.1	ENSG00000256325	lncRNA	AC025423.1	NA	InGen	1.16695	1	ENST00000544710.1	-0.340648	-1.38142	-1.19615	0.238518	0.971715	-4.66384
ENSG00000257181.1	785	ENSG00000257181.1	ENSG00000257181	lncRNA	AC025423.4	NA	InGen	0.889325	1	ENST00000553141.1	0.58382	-0.861327	1.43741	0.158199	0.958676	-4.47749
ENSG00000135678.12	7535	ENSG00000135678.12	ENSG00000135678	protein_coding	CPM	1368	InGen	2.09147	13	ENST00000546556.1;ENST00000551897.5;ENST00000551568.6;ENST00000338356.7;ENST00000546373.5;ENST00000546912.1;ENST00000548954.5;ENST00000551728.5;ENST00000547134.5;ENST00000547924.1;ENST00000548262.5;ENST00000549781.1;ENST00000549691.1	0.313565	3.76683	1.26212	0.214047	0.971715	-5.07136
ENSG00000111605.18	8050	ENSG00000111605.18	ENSG00000111605	protein_coding	CPSF6	11052	InGen	18.8644	8	ENST00000435070.7;ENST00000550075.5;ENST00000456847.7;ENST00000650046.1;ENST00000266679.8;ENST00000550987.5;ENST00000551516.1;ENST00000547486.1	-0.000547916	7.2319	-0.00995251	0.992108	0.999939	-5.91441
ENSG00000257818.1	1089	ENSG00000257818.1	ENSG00000257818	processed_pseudogene	C1GALT1P1	NA	InGen	1.36409	1	ENST00000548895.1	-0.339043	0.363542	-1.55504	0.127631	0.958676	-4.41427
ENSG00000090382.6	1764	ENSG00000090382.6	ENSG00000090382	protein_coding	LYZ	4069	InGen	1.33695	3	ENST00000261267.6;ENST00000549690.1;ENST00000548839.1	0.106644	0.726713	0.29758	0.767528	0.992756	-5.35666
ENSG00000127337.7	1781	ENSG00000127337.7	ENSG00000127337	protein_coding	YEATS4	8089	InGen	4.65304	5	ENST00000548020.5;ENST00000549685.5;ENST00000247843.7;ENST00000552949.1;ENST00000552955.1	0.0522613	2.96563	0.273434	0.785894	0.99418	-5.65781
ENSG00000241765.2	340	ENSG00000241765.2	ENSG00000241765	processed_pseudogene	RPS26P45	NA	InGen	0.271879	1	ENST00000471748.2	-0.0806161	-3.88583	-0.178967	0.858846	0.999144	-4.96456
ENSG00000257507.1	423	ENSG00000257507.1	ENSG00000257507	lncRNA	LINC02373	NA	InGen	0.985733	1	ENST00000549261.1	0.541388	-1.50277	1.54039	0.131158	0.958676	-4.36089
ENSG00000166225.8	7242	ENSG00000166225.8	ENSG00000166225	protein_coding	FRS2	10818	InGen	9.97232	11	ENST00000547219.5;ENST00000549921.5;ENST00000550316.5;ENST00000548154.5;ENST00000547414.5;ENST00000550389.5;ENST00000550937.5;ENST00000549092.5;ENST00000550169.5;ENST00000397997.6;ENST00000551325.1	0.039726	6.17432	0.531424	0.597996	0.986719	-5.79353
ENSG00000166226.13	4230	ENSG00000166226.13	ENSG00000166226	protein_coding	CCT2	10576	InGen	17.2681	14	ENST00000546859.5;ENST00000549933.5;ENST00000550455.5;ENST00000550638.5;ENST00000551620.5;ENST00000299300.11;ENST00000551899.5;ENST00000544368.6;ENST00000550010.5;ENST00000543146.2;ENST00000548787.1;ENST00000546850.1;ENST00000553169.1;ENST00000550653.1	-0.00606367	6.14999	-0.0471725	0.962605	0.999562	-5.92643
ENSG00000127325.19	6863	ENSG00000127325.19	ENSG00000127325	protein_coding	BEST3	144453	InGen	0.363242	12	ENST00000547208.5;ENST00000331471.8;ENST00000488961.5;ENST00000330891.10;ENST00000553096.5;ENST00000476098.5;ENST00000552295.5;ENST00000548658.1;ENST00000266661.8;ENST00000529843.1;ENST00000551160.5;ENST00000533674.1	-0.14412	1.07358	-0.612417	0.543647	0.985054	-5.28105
ENSG00000127328.21	12612	ENSG00000127328.21	ENSG00000127328	protein_coding	RAB3IP	117177	InGen	6.84059	18	ENST00000247833.11;ENST00000378815.10;ENST00000417413.7;ENST00000483530.6;ENST00000549760.1;ENST00000550536.5;ENST00000378809.8;ENST00000362025.9;ENST00000552199.5;ENST00000547591.5;ENST00000550647.5;ENST00000547055.1;ENST00000551641.5;ENST00000553099.5;ENST00000526994.6;ENST00000550847.1;ENST00000481897.1;ENST00000552610.1	-0.0416595	6.3887	-0.394687	0.695122	0.989244	-5.85193
ENSG00000166268.11	3601	ENSG00000166268.11	ENSG00000166268	protein_coding	MYRFL	196446	InGen	0.33087	5	ENST00000552032.7;ENST00000547771.6;ENST00000548892.5;ENST00000535034.5;ENST00000299350.5	-0.117686	-0.0981504	-0.374077	0.710277	0.989244	-5.22867
ENSG00000257815.6	7956	ENSG00000257815.6	ENSG00000257815	lncRNA	AC025159.1	NA	InGen	1.20296	7	ENST00000549419.6;ENST00000668518.1;ENST00000550216.1;ENST00000656495.1;ENST00000670041.1;ENST00000549651.1;ENST00000553135.1	-0.339197	3.14922	-2.71403	0.00968183	0.771601	-2.64458
ENSG00000257241.1	434	ENSG00000257241.1	ENSG00000257241	lncRNA	AC078922.1	NA	InGen	0.501536	1	ENST00000547547.1	-0.912319	-2.50853	-2.77564	0.00826647	0.763947	-2.96136
ENSG00000257139.1	578	ENSG00000257139.1	ENSG00000257139	lncRNA	LINC02821	NA	InGen	0.944224	1	ENST00000552324.1	-0.161023	-1.57543	-0.308456	0.759299	0.990966	-5.10338
ENSG00000257613.1	629	ENSG00000257613.1	ENSG00000257613	lncRNA	LINC01481	NA	InGen	1.76096	1	ENST00000552998.1	-0.356873	-0.0437348	-1.79224	0.080485	0.939876	-4.11211
ENSG00000111596.12	13993	ENSG00000111596.12	ENSG00000111596	protein_coding	CNOT2	4848	InGen	3.86911	43	ENST00000552231.5;ENST00000229195.7;ENST00000547780.5;ENST00000418359.7;ENST00000552319.5;ENST00000550160.5;ENST00000551661.5;ENST00000553078.5;ENST00000551132.5;ENST00000548021.5;ENST00000552915.5;ENST00000550641.6;ENST00000549443.5;ENST00000548741.5;ENST00000552483.5;ENST00000552422.5;ENST00000551179.1;ENST00000547321.5;ENST00000553020.5;ENST00000548159.5;ENST00000549750.5;ENST00000551043.5;ENST00000547867.5;ENST00000551873.5;ENST00000550194.5;ENST00000548599.5;ENST00000552151.2;ENST00000548863.1;ENST00000547149.5;ENST00000548230.1;ENST00000550155.5;ENST00000551483.5;ENST00000549947.1;ENST00000552599.5;ENST00000548939.1;ENST00000546673.5;ENST00000548338.5;ENST00000551434.5;ENST00000548686.1;ENST00000549709.5;ENST00000551710.1;ENST00000550705.1;ENST00000549705.1	0.0875151	5.74024	1.28884	0.204688	0.971715	-5.15147
ENSG00000135643.5	4860	ENSG00000135643.5	ENSG00000135643	protein_coding	KCNMB4	27345	InGen	15.6765	2	ENST00000258111.5;ENST00000531884.1	0.214106	6.19028	1.53929	0.131426	0.958676	-4.83123
ENSG00000258168.6	6368	ENSG00000258168.6	ENSG00000258168	lncRNA	AC025569.1	NA	InGen	0.300303	10	ENST00000549460.5;ENST00000667427.1;ENST00000548687.5;ENST00000548924.5;ENST00000549616.5;ENST00000549359.5;ENST00000667308.1;ENST00000551438.5;ENST00000547656.1;ENST00000546836.1	0.836626	0.719613	2.86029	0.00663332	0.720507	-2.41574
ENSG00000127329.15	14542	ENSG00000127329.15	ENSG00000127329	protein_coding	PTPRB	5787	InGen	4.42993	11	ENST00000334414.10;ENST00000550358.5;ENST00000538708.5;ENST00000550857.5;ENST00000261266.9;ENST00000549400.1;ENST00000551525.5;ENST00000548122.2;ENST00000538174.6;ENST00000552253.1;ENST00000547715.1	0.0925646	5.92652	0.609672	0.545448	0.985054	-5.74941
ENSG00000277247.1	472	ENSG00000277247.1	ENSG00000277247	lncRNA	AC083809.1	NA	InGen	0.357399	1	ENST00000615051.1	0.711309	-2.8795	1.58988	0.119553	0.958676	-4.30983
ENSG00000153233.13	5037	ENSG00000153233.13	ENSG00000153233	protein_coding	PTPRR	5801	InGen	9.38893	11	ENST00000440835.6;ENST00000378778.5;ENST00000537619.6;ENST00000551219.5;ENST00000283228.7;ENST00000547752.5;ENST00000342084.8;ENST00000549308.5;ENST00000549107.5;ENST00000548220.1;ENST00000550661.1	-0.0505244	5.42829	-0.235846	0.814728	0.99593	-5.89396
ENSG00000127324.9	2419	ENSG00000127324.9	ENSG00000127324	protein_coding	TSPAN8	7103	InGen	0.416172	7	ENST00000393330.6;ENST00000247829.8;ENST00000546561.2;ENST00000552128.2;ENST00000552786.1;ENST00000550818.1;ENST00000549421.1	1.14183	-0.790849	2.12057	0.0400609	0.870771	-3.69298
ENSG00000139292.13	5223	ENSG00000139292.13	ENSG00000139292	protein_coding	LGR5	8549	InGen	1.45952	6	ENST00000266674.10;ENST00000550851.5;ENST00000536515.5;ENST00000540815.2;ENST00000549015.1;ENST00000547310.1	0.39344	2.63926	1.42103	0.162879	0.958676	-4.76306
ENSG00000277223.1	446	ENSG00000277223.1	ENSG00000277223	lncRNA	AC090116.1	NA	InGen	0.360546	1	ENST00000615679.1	0.210437	-3.02812	0.43289	0.667366	0.989143	-4.96055
ENSG00000133858.16	9559	ENSG00000133858.16	ENSG00000133858	protein_coding	ZFC3H1	196441	InGen	8.06471	12	ENST00000378743.8;ENST00000552994.5;ENST00000550963.1;ENST00000547398.1;ENST00000551487.1;ENST00000546475.1;ENST00000546771.1;ENST00000546606.1;ENST00000550712.1;ENST00000548100.1;ENST00000552037.1;ENST00000549407.1	0.0299564	6.22738	0.317245	0.75267	0.990442	-5.87849
ENSG00000173451.7	5240	ENSG00000173451.7	ENSG00000173451	protein_coding	THAP2	83591	InGen	2.32877	4	ENST00000308086.3;ENST00000547843.1;ENST00000551488.5;ENST00000551238.1	0.128604	3.5644	1.49093	0.143642	0.958676	-4.7727
ENSG00000139291.14	6494	ENSG00000139291.14	ENSG00000139291	protein_coding	TMEM19	55266	InGen	3.89239	6	ENST00000266673.10;ENST00000550524.5;ENST00000549735.5;ENST00000546677.1;ENST00000546795.5;ENST00000550787.1	0.0365443	4.63561	0.290203	0.773126	0.993882	-5.84527
ENSG00000080371.6	16048	ENSG00000080371.6	ENSG00000080371	protein_coding	RAB21	23011	InGen	5.85826	4	ENST00000261263.5;ENST00000358546.3;ENST00000547246.1;ENST00000552686.1	0.038058	6.53086	0.448833	0.655918	0.989143	-5.82916
ENSG00000121749.15	8227	ENSG00000121749.15	ENSG00000121749	protein_coding	TBC1D15	64786	InGen	6.22856	17	ENST00000482439.6;ENST00000550746.5;ENST00000498482.5;ENST00000474468.5;ENST00000549402.5;ENST00000472611.6;ENST00000491063.5;ENST00000319106.12;ENST00000462788.6;ENST00000485960.6;ENST00000468049.2;ENST00000546932.5;ENST00000460818.1;ENST00000483828.6;ENST00000548679.5;ENST00000479971.1;ENST00000546450.1	0.0588178	5.65854	0.777977	0.441054	0.97703	-5.63982
ENSG00000139287.13	6929	ENSG00000139287.13	ENSG00000139287	protein_coding	TPH2	121278	InGen	0.213565	6	ENST00000333850.4;ENST00000546576.1;ENST00000550403.5;ENST00000547348.5;ENST00000551074.5;ENST00000547278.1	0.197137	0.299026	0.590154	0.55833	0.985054	-5.19241
ENSG00000072657.9	12264	ENSG00000072657.9	ENSG00000072657	protein_coding	TRHDE	29953	InGen	4.49072	7	ENST00000548156.1;ENST00000261180.9;ENST00000547300.1;ENST00000552503.1;ENST00000549138.5;ENST00000549401.5;ENST00000549922.1	-0.184824	5.6216	-0.913913	0.366112	0.972406	-5.52799
ENSG00000236333.4	18092	ENSG00000236333.4	ENSG00000236333	lncRNA	TRHDE-AS1	NA	InGen	0.714877	24	ENST00000667465.1;ENST00000549957.1;ENST00000663992.1;ENST00000663541.1;ENST00000663575.1;ENST00000435350.2;ENST00000659498.1;ENST00000662127.1;ENST00000655350.1;ENST00000653894.1;ENST00000668786.1;ENST00000426250.4;ENST00000668395.1;ENST00000671462.1;ENST00000667301.1;ENST00000667144.1;ENST00000663532.1;ENST00000658779.1;ENST00000663912.1;ENST00000661366.1;ENST00000550334.2;ENST00000656147.1;ENST00000655489.1;ENST00000665830.1	-0.259043	3.47956	-1.17159	0.248134	0.971715	-5.13882
ENSG00000257723.1	639	ENSG00000257723.1	ENSG00000257723	processed_pseudogene	CHCHD3P2	NA	InGen	0.594285	1	ENST00000550751.1	-0.715189	-1.93123	-1.69117	0.0984029	0.958676	-4.21098
ENSG00000251138.7	8969	ENSG00000251138.7	ENSG00000251138	lncRNA	AC090015.1	NA	InGen	0.55412	19	ENST00000663261.1;ENST00000665907.1;ENST00000669556.1;ENST00000653134.1;ENST00000549905.5;ENST00000662107.1;ENST00000515416.7;ENST00000658833.1;ENST00000670573.1;ENST00000551726.2;ENST00000656876.1;ENST00000668228.1;ENST00000665895.1;ENST00000668997.1;ENST00000658677.1;ENST00000670471.1;ENST00000668665.1;ENST00000551210.1;ENST00000548427.1	0.18502	1.90026	0.51857	0.606852	0.987323	-5.4353
ENSG00000257183.1	529	ENSG00000257183.1	ENSG00000257183	lncRNA	AC090502.2	NA	InGen	0.810079	1	ENST00000552046.1	-0.0187184	-1.86109	-0.034863	0.972358	0.999874	-5.10328
ENSG00000253719.4	7596	ENSG00000253719.4	ENSG00000253719	protein_coding	ATXN7L3B	552889	InGen	23.5091	1	ENST00000519948.4	0.0145785	7.44915	0.130717	0.896639	0.999254	-5.90222
ENSG00000166006.13	6472	ENSG00000166006.13	ENSG00000166006	protein_coding	KCNC2	3747	InGen	17.8	10	ENST00000548513.5;ENST00000550433.5;ENST00000549446.5;ENST00000298972.5;ENST00000647764.1;ENST00000350228.6;ENST00000540018.5;ENST00000393288.2;ENST00000548243.1;ENST00000546456.1	0.0243955	6.56526	0.0972479	0.923004	0.999254	-5.91593
ENSG00000180881.19	6689	ENSG00000180881.19	ENSG00000180881	protein_coding	CAPS2	84698	InGen	3.89894	14	ENST00000409004.5;ENST00000409799.5;ENST00000409445.7;ENST00000393284.7;ENST00000328705.7;ENST00000336815.10;ENST00000552497.5;ENST00000551829.5;ENST00000436898.5;ENST00000486196.1;ENST00000493070.1;ENST00000548958.2;ENST00000547320.1;ENST00000548035.1	0.00142063	4.66143	0.0123742	0.990187	0.999939	-5.88743
ENSG00000273987.1	689	ENSG00000273987.1	ENSG00000273987	lncRNA	AC121761.2	NA	InGen	1.31256	1	ENST00000617300.1	0.102524	-0.195547	0.57764	0.56667	0.985379	-5.14298
ENSG00000180481.11	3771	ENSG00000180481.11	ENSG00000180481	protein_coding	GLIPR1L2	144321	InGen	0.941721	4	ENST00000550916.6;ENST00000378692.7;ENST00000320460.8;ENST00000547164.1	-0.347174	1.6626	-1.74602	0.0883071	0.953638	-4.25571
ENSG00000139278.10	6210	ENSG00000139278.10	ENSG00000139278	protein_coding	GLIPR1	11010	InGen	2.22388	4	ENST00000536703.5;ENST00000266659.8;ENST00000456650.7;ENST00000550491.1	0.32337	3.62469	1.46848	0.149613	0.958676	-4.80489
ENSG00000257497.2	1482	ENSG00000257497.2	ENSG00000257497	lncRNA	AC121761.1	NA	InGen	0.211794	1	ENST00000547326.2	-0.445373	-1.89802	-1.26079	0.21452	0.971715	-4.59311
ENSG00000111615.14	10747	ENSG00000111615.14	ENSG00000111615	protein_coding	KRR1	11103	InGen	4.98965	5	ENST00000229214.9;ENST00000438169.6;ENST00000551070.5;ENST00000550023.5;ENST00000550898.1	-0.0489598	5.71577	-0.540587	0.591721	0.985643	-5.78719
ENSG00000139289.13	8069	ENSG00000139289.13	ENSG00000139289	protein_coding	PHLDA1	22822	InGen	4.80283	3	ENST00000602540.5;ENST00000619060.1;ENST00000266671.9	-0.0584017	5.24127	-0.508628	0.613742	0.987323	-5.79146
ENSG00000257839.1	779	ENSG00000257839.1	ENSG00000257839	lncRNA	AC011611.4	NA	InGen	0.31971	1	ENST00000547721.1	-0.0708139	-2.08021	-0.231647	0.817966	0.996161	-5.0612
ENSG00000187109.14	17282	ENSG00000187109.14	ENSG00000187109	protein_coding	NAP1L1	4673	InGen	15.7107	27	ENST00000618691.5;ENST00000261182.12;ENST00000552056.5;ENST00000393263.7;ENST00000431879.7;ENST00000552147.5;ENST00000547773.5;ENST00000552013.1;ENST00000544816.5;ENST00000542344.5;ENST00000535020.6;ENST00000549596.5;ENST00000547993.5;ENST00000547969.5;ENST00000552342.5;ENST00000547529.6;ENST00000548044.5;ENST00000550934.5;ENST00000551992.5;ENST00000548273.5;ENST00000551600.5;ENST00000547704.5;ENST00000551524.5;ENST00000549988.5;ENST00000547479.5;ENST00000549479.1;ENST00000551500.1	0.0966091	8.0791	1.18578	0.242543	0.971715	-5.24084
ENSG00000179941.9	3568	ENSG00000179941.9	ENSG00000179941	protein_coding	BBS10	79738	InGen	6.32234	1	ENST00000650064.2	0.173127	4.46769	1.38003	0.175066	0.961731	-4.99355
ENSG00000091039.17	9198	ENSG00000091039.17	ENSG00000091039	protein_coding	OSBPL8	114882	InGen	17.7175	18	ENST00000393249.6;ENST00000261183.8;ENST00000611266.4;ENST00000393250.8;ENST00000548485.1;ENST00000547540.5;ENST00000546946.5;ENST00000552586.1;ENST00000548535.1;ENST00000550865.1;ENST00000548341.5;ENST00000553139.5;ENST00000549570.5;ENST00000550628.5;ENST00000549646.5;ENST00000551927.5;ENST00000547544.5;ENST00000552178.1	0.0422307	7.31249	0.366179	0.716117	0.989244	-5.84939
ENSG00000257526.2	386	ENSG00000257526.2	ENSG00000257526	lncRNA	AC107032.2	NA	InGen	0.745179	1	ENST00000551082.2	0.0216088	-1.95276	0.0689586	0.945358	0.999425	-5.08615
ENSG00000243071.1	480	ENSG00000243071.1	ENSG00000243071	processed_pseudogene	AC107032.1	NA	InGen	0.624465	1	ENST00000485945.1	0.38894	-2.08254	1.16762	0.249714	0.971715	-4.65629
ENSG00000186908.14	8800	ENSG00000186908.14	ENSG00000186908	protein_coding	ZDHHC17	23390	InGen	11.3004	16	ENST00000426126.6;ENST00000546778.5;ENST00000552453.5;ENST00000547620.5;ENST00000550876.1;ENST00000551407.5;ENST00000547604.1;ENST00000550163.5;ENST00000549682.5;ENST00000549944.1;ENST00000549010.1;ENST00000550789.5;ENST00000552693.5;ENST00000553091.5;ENST00000550244.1;ENST00000547673.1	0.100994	6.60409	0.967913	0.33877	0.972406	-5.48332
ENSG00000175183.10	5842	ENSG00000175183.10	ENSG00000175183	protein_coding	CSRP2	1466	InGen	1.59802	7	ENST00000311083.10;ENST00000548783.1;ENST00000552330.5;ENST00000546966.5;ENST00000547435.1;ENST00000547557.1;ENST00000551725.1	0.344483	3.09803	1.78073	0.0823751	0.940366	-4.31913
ENSG00000067798.16	13278	ENSG00000067798.16	ENSG00000067798	protein_coding	NAV3	89795	InGen	15.5701	16	ENST00000550042.2;ENST00000397909.7;ENST00000549464.5;ENST00000536525.6;ENST00000549369.5;ENST00000551277.1;ENST00000547725.1;ENST00000550503.1;ENST00000550673.1;ENST00000644176.1;ENST00000552895.5;ENST00000550788.1;ENST00000548948.5;ENST00000552300.1;ENST00000551162.1;ENST00000547884.1	-0.0141139	7.63738	-0.111033	0.912133	0.999254	-5.90032
ENSG00000257835.2	652	ENSG00000257835.2	ENSG00000257835	lncRNA	AC073591.1	NA	InGen	3.0204	1	ENST00000552736.2	-0.213344	0.766345	-0.900945	0.372886	0.972406	-5.06681
ENSG00000258066.1	376	ENSG00000258066.1	ENSG00000258066	lncRNA	AC138331.1	NA	InGen	4.72861	1	ENST00000549993.1	-0.116242	0.61502	-0.489729	0.626939	0.987411	-5.27694
ENSG00000067715.14	6389	ENSG00000067715.14	ENSG00000067715	protein_coding	SYT1	6857	InGen	145.152	12	ENST00000393240.7;ENST00000261205.9;ENST00000457153.6;ENST00000552074.5;ENST00000549454.5;ENST00000547046.5;ENST00000549671.5;ENST00000551304.5;ENST00000552744.5;ENST00000552624.5;ENST00000446242.3;ENST00000549559.2	-0.00998265	9.61801	-0.0410982	0.967417	0.999562	-5.84864
ENSG00000221788.1	65	ENSG00000221788.1	ENSG00000221788	miRNA	MIR1252	NA	InGen	2.44244	1	ENST00000408861.1	0.339574	-3.13901	0.747559	0.458998	0.978147	-4.85047
ENSG00000257604.1	243	ENSG00000257604.1	ENSG00000257604	processed_pseudogene	AC027288.2	NA	InGen	0.317997	1	ENST00000553028.1	-0.042304	-3.62234	-0.126667	0.899824	0.999254	-4.97636
ENSG00000177425.11	11530	ENSG00000177425.11	ENSG00000177425	protein_coding	PAWR	5074	InGen	1.31044	11	ENST00000548075.5;ENST00000550603.1;ENST00000328827.9;ENST00000549050.1;ENST00000547699.1;ENST00000551712.1;ENST00000550006.1;ENST00000547571.1;ENST00000547016.1;ENST00000548426.1;ENST00000552637.1	0.086381	3.7529	0.440743	0.661717	0.989143	-5.7079
ENSG00000058272.19	11864	ENSG00000058272.19	ENSG00000058272	protein_coding	PPP1R12A	4659	InGen	13.8325	23	ENST00000261207.9;ENST00000450142.7;ENST00000437004.6;ENST00000546762.5;ENST00000634739.1;ENST00000550903.5;ENST00000547253.5;ENST00000550351.5;ENST00000550299.5;ENST00000546369.5;ENST00000550107.5;ENST00000548908.3;ENST00000552892.1;ENST00000551781.2;ENST00000553081.5;ENST00000547330.5;ENST00000550007.1;ENST00000547131.1;ENST00000650220.1;ENST00000550001.1;ENST00000550510.5;ENST00000551191.1;ENST00000548318.1	0.0763453	7.31266	0.829422	0.411675	0.976898	-5.58858
ENSG00000277130.1	682	ENSG00000277130.1	ENSG00000277130	lncRNA	AC073569.3	NA	InGen	2.43847	1	ENST00000619055.1	-0.132215	0.623356	-0.690695	0.493654	0.982588	-5.18179
ENSG00000201942.1	115	ENSG00000201942.1	ENSG00000201942	rRNA_pseudogene	RNA5SP363	NA	InGen	1.26895	1	ENST00000365072.1	0.470115	-3.12374	1.02765	0.310148	0.971715	-4.70976
ENSG00000257557.2	3234	ENSG00000257557.2	ENSG00000257557	lncRNA	PPP1R12A-AS1	NA	InGen	0.588269	1	ENST00000552885.2	0.159875	0.901001	1.10955	0.273666	0.971715	-4.91026
ENSG00000239473.1	739	ENSG00000239473.1	ENSG00000239473	processed_pseudogene	RPL7P38	NA	InGen	0.586103	1	ENST00000488396.1	0.521609	-1.35646	1.70696	0.0954032	0.958676	-4.19427
ENSG00000165899.11	12278	ENSG00000165899.11	ENSG00000165899	protein_coding	OTOGL	283310	InGen	1.37109	9	ENST00000643417.1;ENST00000646859.1;ENST00000547103.6;ENST00000458043.6;ENST00000298820.7;ENST00000546620.5;ENST00000551340.5;ENST00000642294.1;ENST00000550182.3	-0.0352686	3.66632	-0.184634	0.854427	0.999144	-5.76322
ENSG00000230291.5	435	ENSG00000230291.5	ENSG00000230291	processed_pseudogene	AC078817.1	NA	InGen	4.41989	1	ENST00000492623.1	0.0169736	0.467939	0.0384885	0.969485	0.99973	-5.35494
ENSG00000139304.16	12412	ENSG00000139304.16	ENSG00000139304	protein_coding	PTPRQ	374462	InGen	0.432182	10	ENST00000623635.1;ENST00000551042.5;ENST00000547376.5;ENST00000551573.5;ENST00000616559.4;ENST00000644991.3;ENST00000547485.1;ENST00000551624.1;ENST00000547881.1;ENST00000549355.1	-0.326251	2.20658	-1.73289	0.0906401	0.956466	-4.31532
ENSG00000111052.7	6795	ENSG00000111052.7	ENSG00000111052	protein_coding	LIN7A	8825	InGen	8.35582	4	ENST00000552864.5;ENST00000261203.7;ENST00000549417.5;ENST00000552093.1	-0.0444122	5.69763	-0.239073	0.812241	0.995704	-5.89836
ENSG00000207763.1	97	ENSG00000207763.1	ENSG00000207763	miRNA	MIR617	NA	InGen	1.04242	1	ENST00000385030.1	-0.103115	-3.40243	-0.308227	0.759472	0.990966	-4.96714
ENSG00000258215.1	554	ENSG00000258215.1	ENSG00000258215	processed_pseudogene	AC078886.1	NA	InGen	1.61808	1	ENST00000549144.1	-0.36127	-0.485096	-1.22518	0.227509	0.971715	-4.69276
ENSG00000208022.1	98	ENSG00000208022.1	ENSG00000208022	miRNA	MIR618	NA	InGen	1.08342	1	ENST00000385287.1	-0.106946	-3.38002	-0.313122	0.755777	0.990958	-4.9682
ENSG00000111058.8	18465	ENSG00000111058.8	ENSG00000111058	protein_coding	ACSS3	79611	InGen	1.21473	10	ENST00000616449.1;ENST00000549175.1;ENST00000650935.1;ENST00000651903.1;ENST00000261206.7;ENST00000548058.6;ENST00000548387.1;ENST00000548324.5;ENST00000551745.1;ENST00000546664.2	-0.073876	4.42663	-0.501738	0.618539	0.987323	-5.75077
ENSG00000139220.16	8573	ENSG00000139220.16	ENSG00000139220	protein_coding	PPFIA2	8499	InGen	25.2498	28	ENST00000541017.5;ENST00000333447.11;ENST00000549396.5;ENST00000550584.6;ENST00000549325.5;ENST00000545296.6;ENST00000541570.6;ENST00000551461.5;ENST00000550359.6;ENST00000407050.8;ENST00000548586.5;ENST00000443686.7;ENST00000552948.5;ENST00000550018.5;ENST00000551147.1;ENST00000547180.1;ENST00000549344.5;ENST00000549917.1;ENST00000553058.5;ENST00000548670.1;ENST00000548790.1;ENST00000548453.5;ENST00000552020.1;ENST00000551442.5;ENST00000547623.5;ENST00000552006.1;ENST00000547273.1;ENST00000550798.1	0.00679238	7.6837	0.0535177	0.95758	0.999562	-5.90378
ENSG00000258375.2	1125	ENSG00000258375.2	ENSG00000258375	processed_pseudogene	AC079363.1	NA	InGen	1.55225	1	ENST00000551366.2	-0.111057	0.547359	-0.42648	0.671992	0.989143	-5.29069
ENSG00000133773.12	3518	ENSG00000133773.12	ENSG00000133773	protein_coding	CCDC59	29080	InGen	3.7318	7	ENST00000552377.5;ENST00000256151.8;ENST00000550589.1;ENST00000548126.1;ENST00000547758.1;ENST00000552606.1;ENST00000552412.1	0.0913604	3.69892	1.27138	0.210768	0.971715	-5.05473
ENSG00000127720.8	3644	ENSG00000127720.8	ENSG00000127720	protein_coding	METTL25	84190	InGen	4.30733	11	ENST00000548569.5;ENST00000547985.1;ENST00000547357.5;ENST00000248306.8;ENST00000548200.5;ENST00000550058.1;ENST00000551722.1;ENST00000550298.1;ENST00000548432.5;ENST00000552741.5;ENST00000551645.1	0.0598567	3.94893	0.485456	0.62994	0.987411	-5.71118
ENSG00000257875.1	493	ENSG00000257875.1	ENSG00000257875	processed_pseudogene	AC089998.3	NA	InGen	1.6638	1	ENST00000549715.1	-0.295714	-0.421342	-1.3856	0.17337	0.960985	-4.55101
ENSG00000286043.1	1034	ENSG00000286043.1	ENSG00000286043	lncRNA	AC091214.1	NA	InGen	0.210074	1	ENST00000651263.1	0.130112	-2.4209	0.31531	0.754128	0.990721	-5.0248
ENSG00000179104.9	8323	ENSG00000179104.9	ENSG00000179104	protein_coding	TMTC2	160335	InGen	7.58255	5	ENST00000551915.5;ENST00000321196.8;ENST00000548305.5;ENST00000546590.2;ENST00000549919.1	0.103644	5.86858	0.561859	0.577275	0.985379	-5.77683
ENSG00000252220.1	103	ENSG00000252220.1	ENSG00000252220	snRNA	RNU6-977P	NA	InGen	1.36522	1	ENST00000516411.1	-0.509706	-3.08225	-1.2327	0.224718	0.971715	-4.58331
ENSG00000072041.17	8727	ENSG00000072041.17	ENSG00000072041	protein_coding	SLC6A15	55117	InGen	7.98114	11	ENST00000266682.10;ENST00000309283.11;ENST00000552192.5;ENST00000548267.1;ENST00000551818.1;ENST00000551388.1;ENST00000551612.5;ENST00000450363.3;ENST00000547240.1;ENST00000549540.1;ENST00000551010.1	0.00618296	6.00114	0.0402982	0.968051	0.999602	-5.92528
ENSG00000231738.11	4085	ENSG00000231738.11	ENSG00000231738	protein_coding	TSPAN19	144448	InGen	0.26943	8	ENST00000525452.2;ENST00000529820.1;ENST00000532498.7;ENST00000532628.5;ENST00000433494.8;ENST00000547403.2;ENST00000552392.5;ENST00000547836.1	0.189838	0.121267	1.08716	0.283322	0.971715	-4.85563
ENSG00000133640.20	8793	ENSG00000133640.20	ENSG00000133640	protein_coding	LRRIQ1	84125	InGen	1.03033	8	ENST00000525971.6;ENST00000529408.1;ENST00000393212.7;ENST00000393217.7;ENST00000533414.1;ENST00000528777.3;ENST00000526363.1;ENST00000602731.2	-0.412452	2.55625	-1.36181	0.180701	0.962117	-4.82971
ENSG00000198774.5	5515	ENSG00000198774.5	ENSG00000198774	protein_coding	RASSF9	9182	InGen	0.335211	1	ENST00000361228.5	0.854685	-0.226996	1.55344	0.128012	0.958676	-4.38666
ENSG00000133636.11	1555	ENSG00000133636.11	ENSG00000133636	protein_coding	NTS	4922	InGen	1.30269	3	ENST00000551529.5;ENST00000256010.7;ENST00000550879.1	-0.0712215	-1.32183	-0.113002	0.910581	0.999254	-5.24871
ENSG00000182050.13	27763	ENSG00000182050.13	ENSG00000182050	protein_coding	MGAT4C	25834	InGen	2.35337	11	ENST00000611864.4;ENST00000620241.4;ENST00000548651.5;ENST00000621808.4;ENST00000552808.6;ENST00000547225.5;ENST00000552435.6;ENST00000602941.6;ENST00000550365.1;ENST00000551921.2;ENST00000551751.1	-0.049464	5.96145	-0.338765	0.736518	0.990442	-5.8712
ENSG00000133641.18	6395	ENSG00000133641.18	ENSG00000133641	protein_coding	C12orf29	91298	InGen	5.29227	10	ENST00000548757.6;ENST00000549345.6;ENST00000550333.5;ENST00000552121.5;ENST00000356891.4;ENST00000552847.5;ENST00000453037.7;ENST00000552803.5;ENST00000548511.5;ENST00000547468.1	0.179857	5.02029	1.16095	0.252383	0.971715	-5.27791
ENSG00000198707.16	10442	ENSG00000198707.16	ENSG00000198707	protein_coding	CEP290	80184	InGen	7.40833	13	ENST00000309041.11;ENST00000672647.1;ENST00000552810.6;ENST00000547691.7;ENST00000673058.1;ENST00000672414.1;ENST00000671777.1;ENST00000604024.5;ENST00000397838.7;ENST00000547926.6;ENST00000671822.1;ENST00000550962.5;ENST00000552770.2	-0.0743933	6.21849	-0.763221	0.449706	0.97703	-5.65063
ENSG00000257752.1	703	ENSG00000257752.1	ENSG00000257752	processed_pseudogene	AC091516.1	NA	InGen	0.711374	1	ENST00000549191.1	-0.31892	-1.24851	-1.1669	0.250002	0.971715	-4.69345
ENSG00000139324.12	7327	ENSG00000139324.12	ENSG00000139324	protein_coding	TMTC3	160418	InGen	6.70202	4	ENST00000549011.5;ENST00000547034.5;ENST00000551088.1;ENST00000266712.11	0.0040804	5.59043	0.0517661	0.958967	0.999562	-5.92327
ENSG00000049130.16	6205	ENSG00000049130.16	ENSG00000049130	protein_coding	KITLG	4254	InGen	7.6901	6	ENST00000378535.4;ENST00000644744.1;ENST00000347404.10;ENST00000646633.1;ENST00000357116.4;ENST00000552044.1	0.132291	5.47747	0.798057	0.429441	0.97703	-5.62074
ENSG00000281333.2	973	ENSG00000281333.2	ENSG00000281333	lncRNA	AC024941.2	NA	InGen	0.84433	2	ENST00000625763.1;ENST00000670029.1	-0.230943	-0.331745	-1.43294	0.159467	0.958676	-4.50765
ENSG00000278011.1	334	ENSG00000278011.1	ENSG00000278011	lncRNA	AC024941.1	NA	InGen	0.632674	1	ENST00000612250.1	0.565702	-2.46808	1.73854	0.0896295	0.953638	-4.17065
ENSG00000246363.3	4324	ENSG00000246363.3	ENSG00000246363	lncRNA	LINC02458	NA	InGen	0.762891	2	ENST00000500381.2;ENST00000549278.2	0.0918253	1.42533	0.413806	0.681176	0.989143	-5.41409
ENSG00000238302.1	63	ENSG00000238302.1	ENSG00000238302	snRNA	RNU7-120P	NA	InGen	0.271896	1	ENST00000459334.1	-0.069655	-5.08272	-0.22152	0.825788	0.997158	-4.90352
ENSG00000139318.8	3859	ENSG00000139318.8	ENSG00000139318	protein_coding	DUSP6	1848	InGen	8.05646	5	ENST00000279488.8;ENST00000308385.6;ENST00000547291.1;ENST00000547140.1;ENST00000548755.1	0.291865	4.65772	1.19381	0.239423	0.971715	-5.21399
ENSG00000274021.1	2257	ENSG00000274021.1	ENSG00000274021	lncRNA	AC024909.1	NA	InGen	0.587002	1	ENST00000611513.1	0.285173	0.168892	1.05924	0.2957	0.971715	-4.88723
ENSG00000286608.1	1168	ENSG00000286608.1	ENSG00000286608	lncRNA	AC010201.3	NA	InGen	0.409225	1	ENST00000657284.1	0.348364	-1.24985	1.16995	0.248786	0.971715	-4.69084
ENSG00000271327.1	1495	ENSG00000271327.1	ENSG00000271327	lncRNA	AC010201.2	NA	InGen	1.12272	1	ENST00000605595.1	0.0761431	0.694339	0.439502	0.662609	0.989143	-5.30311
ENSG00000271259.1	540	ENSG00000271259.1	ENSG00000271259	lncRNA	AC010201.1	NA	InGen	0.813649	1	ENST00000605051.1	-0.0611289	-1.29984	-0.199496	0.842862	0.998745	-5.13323
ENSG00000139323.14	8769	ENSG00000139323.14	ENSG00000139323	protein_coding	POC1B	282809	InGen	3.25604	14	ENST00000549591.1;ENST00000393179.8;ENST00000313546.8;ENST00000546740.5;ENST00000549035.1;ENST00000547496.5;ENST00000548715.5;ENST00000549504.1;ENST00000549304.5;ENST00000539190.6;ENST00000551819.5;ENST00000552563.1;ENST00000547274.5;ENST00000546830.1	0.179063	4.78697	1.28784	0.205032	0.971715	-5.12479
ENSG00000270344.3	8158	ENSG00000270344.3	ENSG00000270344	lncRNA	POC1B-AS1	NA	InGen	1.60463	2	ENST00000605233.3;ENST00000655646.1	0.150802	3.64238	1.03324	0.307557	0.971715	-5.2947
ENSG00000258302.2	1711	ENSG00000258302.2	ENSG00000258302	lncRNA	AC025034.1	NA	InGen	0.448183	1	ENST00000552778.2	0.187596	-0.461596	0.842826	0.404222	0.975952	-4.97689
ENSG00000070961.15	9493	ENSG00000070961.15	ENSG00000070961	protein_coding	ATP2B1	490	InGen	45.6128	11	ENST00000359142.7;ENST00000261173.6;ENST00000428670.7;ENST00000635033.1;ENST00000393164.6;ENST00000550716.1;ENST00000552275.1;ENST00000551009.5;ENST00000549727.1;ENST00000549585.1;ENST00000551310.1	0.0647147	8.62388	0.344289	0.732391	0.990293	-5.82495
ENSG00000271614.1	3632	ENSG00000271614.1	ENSG00000271614	lncRNA	ATP2B1-AS1	NA	InGen	3.57879	1	ENST00000605386.1	0.0299853	3.58154	0.145555	0.884987	0.999254	-5.7653
ENSG00000258216.7	2134	ENSG00000258216.7	ENSG00000258216	lncRNA	AC009522.1	NA	InGen	0.24745	4	ENST00000651272.1;ENST00000547370.5;ENST00000652964.1;ENST00000549551.1	0.121137	-1.02769	0.523137	0.603698	0.987323	-5.07979
ENSG00000252207.1	107	ENSG00000252207.1	ENSG00000252207	rRNA_pseudogene	RNA5SP365	NA	InGen	0.336318	1	ENST00000516398.1	-0.109632	-4.50749	-0.274208	0.785303	0.99418	-4.91793
ENSG00000252823.1	94	ENSG00000252823.1	ENSG00000252823	snRNA	RNU6-148P	NA	InGen	0.383412	1	ENST00000517014.1	-0.520088	-4.58886	-1.30329	0.199755	0.970703	-4.51882
ENSG00000257194.2	926	ENSG00000257194.2	ENSG00000257194	lncRNA	AC126178.1	NA	InGen	0.222098	1	ENST00000548722.2	-0.385244	-2.36877	-1.44933	0.15486	0.958676	-4.43105
ENSG00000286021.2	13339	ENSG00000286021.2	ENSG00000286021	lncRNA	LINC02822	NA	InGen	0.479563	10	ENST00000656065.1;ENST00000661507.1;ENST00000652014.1;ENST00000667911.1;ENST00000671090.1;ENST00000668008.1;ENST00000667652.1;ENST00000658113.1;ENST00000666236.1;ENST00000664727.1	-0.312886	1.86443	-1.18631	0.242339	0.971715	-4.97079
ENSG00000139329.5	2671	ENSG00000139329.5	ENSG00000139329	protein_coding	LUM	4060	InGen	0.841057	3	ENST00000266718.5;ENST00000548071.1;ENST00000546642.1	0.371767	0.521331	1.02611	0.310864	0.971715	-4.94289
ENSG00000011465.17	12548	ENSG00000011465.17	ENSG00000011465	protein_coding	DCN	1634	InGen	3.20685	20	ENST00000052754.10;ENST00000425043.5;ENST00000393155.5;ENST00000548218.1;ENST00000552962.5;ENST00000420120.6;ENST00000441303.6;ENST00000547568.6;ENST00000546391.5;ENST00000456569.2;ENST00000550758.1;ENST00000547937.5;ENST00000552145.5;ENST00000550563.5;ENST00000549513.5;ENST00000546370.5;ENST00000546745.5;ENST00000550099.5;ENST00000551354.1;ENST00000548768.1	0.355067	4.99846	1.46562	0.150387	0.958676	-4.91197
ENSG00000133639.5	4803	ENSG00000133639.5	ENSG00000133639	protein_coding	BTG1	694	InGen	5.36289	2	ENST00000256015.5;ENST00000552315.1	0.0778768	4.5974	0.575545	0.568072	0.985379	-5.72563
ENSG00000277851.2	859	ENSG00000277851.2	ENSG00000277851	lncRNA	LINC02391	NA	InGen	0.344955	1	ENST00000615716.2	0.814579	-1.99877	2.57407	0.0137665	0.7823	-3.17559
ENSG00000102189.17	10150	ENSG00000102189.17	ENSG00000102189	protein_coding	EEA1	8411	InGen	9.86495	5	ENST00000322349.13;ENST00000418984.7;ENST00000549790.1;ENST00000547833.5;ENST00000553019.1	0.055367	6.63077	0.829419	0.411676	0.976898	-5.59889
ENSG00000256393.1	78	ENSG00000256393.1	ENSG00000256393	processed_pseudogene	RPL41P5	NA	InGen	10.9222	1	ENST00000536425.1	0.0454853	-1.31518	0.120253	0.904871	0.999254	-5.15936
ENSG00000257252.6	1295	ENSG00000257252.6	ENSG00000257252	lncRNA	AC124947.1	NA	InGen	0.20519	3	ENST00000548890.2;ENST00000552835.5;ENST00000549806.1	-0.481861	-2.09424	-1.45126	0.154325	0.958676	-4.43281
ENSG00000173598.14	10078	ENSG00000173598.14	ENSG00000173598	protein_coding	NUDT4	11163	InGen	8.86602	7	ENST00000337179.9;ENST00000415493.7;ENST00000550056.5;ENST00000549992.5;ENST00000548662.5;ENST00000547014.5;ENST00000546925.1	-0.0734746	6.33339	-0.532802	0.597051	0.986719	-5.78924
ENSG00000177889.10	5954	ENSG00000177889.10	ENSG00000177889	protein_coding	UBE2N	7334	InGen	16.2511	6	ENST00000548946.1;ENST00000318066.7;ENST00000550657.1;ENST00000549833.1;ENST00000549490.1;ENST00000552442.1	0.128181	6.53235	0.830335	0.411164	0.976898	-5.59932
ENSG00000198015.13	16394	ENSG00000198015.13	ENSG00000198015	protein_coding	MRPL42	28977	InGen	5.76526	10	ENST00000549982.5;ENST00000552217.6;ENST00000552326.5;ENST00000393128.8;ENST00000547098.5;ENST00000358678.7;ENST00000551396.5;ENST00000549561.6;ENST00000548545.1;ENST00000552938.1	0.0332396	6.53964	0.356031	0.723645	0.990119	-5.86468
ENSG00000246985.8	4441	ENSG00000246985.8	ENSG00000246985	lncRNA	SOCS2-AS1	NA	InGen	0.494963	6	ENST00000500986.6;ENST00000668485.1;ENST00000499137.6;ENST00000662875.1;ENST00000547845.5;ENST00000551626.1	-0.147224	1.00894	-0.738066	0.464683	0.978613	-5.199
ENSG00000120833.14	6477	ENSG00000120833.14	ENSG00000120833	protein_coding	SOCS2	8835	InGen	1.25041	12	ENST00000340600.6;ENST00000549206.5;ENST00000536696.6;ENST00000548091.5;ENST00000549122.5;ENST00000622746.4;ENST00000548537.1;ENST00000549887.1;ENST00000547229.1;ENST00000551556.2;ENST00000551883.1;ENST00000549510.1	-0.209674	2.81717	-0.948425	0.348477	0.972406	-5.27017
ENSG00000186076.5	765	ENSG00000186076.5	ENSG00000186076	processed_pseudogene	AC012085.1	NA	InGen	10.8357	1	ENST00000548270.1	0.00336286	2.91705	0.0195763	0.984476	0.999939	-5.68557
ENSG00000169372.13	4276	ENSG00000169372.13	ENSG00000169372	protein_coding	CRADD	8738	InGen	2.0049	12	ENST00000552983.5;ENST00000549615.5;ENST00000332896.8;ENST00000552033.5;ENST00000548483.5;ENST00000551065.5;ENST00000542893.2;ENST00000547383.1;ENST00000550766.1;ENST00000609189.1;ENST00000550030.1;ENST00000548330.1	0.0527679	3.07401	0.428089	0.67083	0.989143	-5.62528
ENSG00000264978.2	297	ENSG00000264978.2	ENSG00000264978	misc_RNA	RN7SL630P	NA	InGen	0.919137	1	ENST00000483714.3	0.0480975	-1.91336	0.205767	0.837992	0.998216	-5.07688
ENSG00000258303.1	779	ENSG00000258303.1	ENSG00000258303	lncRNA	AC012464.2	NA	InGen	0.595722	1	ENST00000551257.1	-0.193089	-1.25792	-0.705946	0.484218	0.980841	-4.98189
ENSG00000271382.1	2773	ENSG00000271382.1	ENSG00000271382	lncRNA	AC012464.3	NA	InGen	0.223158	1	ENST00000604017.1	-0.122061	-0.868031	-0.552285	0.583755	0.985431	-5.08674
ENSG00000136040.9	10033	ENSG00000136040.9	ENSG00000136040	protein_coding	PLXNC1	10154	InGen	7.16644	11	ENST00000258526.9;ENST00000546733.1;ENST00000551850.1;ENST00000546659.1;ENST00000549810.1;ENST00000549217.5;ENST00000550080.5;ENST00000547057.5;ENST00000551495.1;ENST00000545312.1;ENST00000549187.1	-0.079593	6.09217	-0.54185	0.590858	0.985537	-5.78798
ENSG00000258035.2	3109	ENSG00000258035.2	ENSG00000258035	lncRNA	AC123567.2	NA	InGen	0.322952	4	ENST00000669622.1;ENST00000551029.1;ENST00000550759.1;ENST00000659763.1	-0.0706826	-0.0404039	-0.335525	0.738942	0.990442	-5.24565
ENSG00000258172.1	493	ENSG00000258172.1	ENSG00000258172	lncRNA	AC073655.1	NA	InGen	0.251972	1	ENST00000550111.1	-0.45489	-3.20275	-1.04435	0.302449	0.971715	-4.69881
ENSG00000258365.1	1116	ENSG00000258365.1	ENSG00000258365	lncRNA	AC073655.2	NA	InGen	0.591705	2	ENST00000551941.1;ENST00000547927.1	-0.361611	-0.758823	-1.50346	0.140395	0.958676	-4.41873
ENSG00000173588.15	6923	ENSG00000173588.15	ENSG00000173588	protein_coding	CEP83	51134	InGen	3.50486	14	ENST00000552632.5;ENST00000397809.10;ENST00000339839.9;ENST00000397807.6;ENST00000546783.1;ENST00000547232.5;ENST00000546587.1;ENST00000547575.5;ENST00000549352.1;ENST00000551250.1;ENST00000550328.1;ENST00000551078.1;ENST00000551596.1;ENST00000546527.1	-0.0846121	4.55819	-0.865199	0.39197	0.973177	-5.5287
ENSG00000213250.5	1226	ENSG00000213250.5	ENSG00000213250	processed_pseudogene	RBMS2P1	NA	InGen	0.459911	1	ENST00000525031.2	-0.11964	-0.929731	-0.485046	0.630229	0.987411	-5.10033
ENSG00000258357.1	780	ENSG00000258357.1	ENSG00000258357	processed_pseudogene	AC023161.2	NA	InGen	0.243301	1	ENST00000551218.1	0.0269952	-2.59945	0.0736572	0.941642	0.999254	-5.04216
ENSG00000057704.13	6512	ENSG00000057704.13	ENSG00000057704	protein_coding	TMCC3	57458	InGen	5.09486	4	ENST00000261226.9;ENST00000551457.1;ENST00000548918.1;ENST00000552239.1	0.17692	4.87047	0.757948	0.452822	0.97703	-5.62684
ENSG00000184752.13	1793	ENSG00000184752.13	ENSG00000184752	protein_coding	NDUFA12	55967	InGen	16.0631	9	ENST00000552205.5;ENST00000547447.1;ENST00000550187.5;ENST00000547157.1;ENST00000538372.6;ENST00000551991.5;ENST00000327772.7;ENST00000547986.5;ENST00000546788.1	0.0539461	4.79185	0.340914	0.734911	0.990442	-5.84112
ENSG00000120798.17	6454	ENSG00000120798.17	ENSG00000120798	protein_coding	NR2C1	7181	InGen	4.01373	19	ENST00000333003.10;ENST00000551647.5;ENST00000552861.5;ENST00000549617.1;ENST00000546416.5;ENST00000547594.5;ENST00000552484.1;ENST00000545833.5;ENST00000622476.4;ENST00000552791.1;ENST00000393101.7;ENST00000330677.7;ENST00000548252.1;ENST00000546367.5;ENST00000548966.5;ENST00000552417.5;ENST00000551386.1;ENST00000549482.1;ENST00000547469.1	-0.0271006	4.67485	-0.344424	0.73229	0.990293	-5.83146
ENSG00000180263.14	10044	ENSG00000180263.14	ENSG00000180263	protein_coding	FGD6	55785	InGen	5.09877	7	ENST00000343958.9;ENST00000548069.5;ENST00000451107.3;ENST00000546711.5;ENST00000551521.5;ENST00000549499.1;ENST00000550368.1	0.0890704	5.66203	0.748252	0.458584	0.977796	-5.661
ENSG00000028203.18	8766	ENSG00000028203.18	ENSG00000028203	protein_coding	VEZT	55591	InGen	12.1573	41	ENST00000549589.5;ENST00000550803.5;ENST00000547611.5;ENST00000547997.5;ENST00000549002.5;ENST00000546557.5;ENST00000551746.5;ENST00000548838.5;ENST00000436874.6;ENST00000547484.5;ENST00000551472.5;ENST00000551792.5;ENST00000553063.5;ENST00000548455.5;ENST00000546398.5;ENST00000552031.5;ENST00000548822.5;ENST00000549624.5;ENST00000548245.5;ENST00000552626.5;ENST00000552660.5;ENST00000551039.5;ENST00000551994.5;ENST00000549192.5;ENST00000552821.5;ENST00000548371.5;ENST00000550106.5;ENST00000547894.5;ENST00000551695.5;ENST00000551356.5;ENST00000551311.5;ENST00000546365.5;ENST00000551902.5;ENST00000546445.5;ENST00000546409.5;ENST00000397792.8;ENST00000356859.8;ENST00000261219.7;ENST00000552827.1;ENST00000552306.1;ENST00000546951.1	0.00644502	6.71485	0.0986399	0.921905	0.999254	-5.9181
ENSG00000202470.1	103	ENSG00000202470.1	ENSG00000202470	misc_RNA	Y_RNA	NA	InGen	1.79512	1	ENST00000365600.1	-0.631285	-2.68487	-1.8003	0.0791819	0.939301	-4.11427
ENSG00000212535.1	108	ENSG00000212535.1	ENSG00000212535	snRNA	RNU6-808P	NA	InGen	2.48939	1	ENST00000391233.1	-0.22672	-2.23297	-0.624592	0.535703	0.9844	-4.94798
ENSG00000199172.3	94	ENSG00000199172.3	ENSG00000199172	miRNA	MIR331	NA	InGen	1.29387	1	ENST00000362302.3	-0.271588	-3.24039	-0.67017	0.506511	0.982588	-4.87581
ENSG00000265917.1	62	ENSG00000265917.1	ENSG00000265917	miRNA	MIR3685	NA	InGen	3.50021	1	ENST00000579373.1	-0.737804	-2.40425	-2.23094	0.0312226	0.860501	-3.64126
ENSG00000111142.14	4491	ENSG00000111142.14	ENSG00000111142	protein_coding	METAP2	10988	InGen	10.6824	11	ENST00000535095.5;ENST00000546753.5;ENST00000261220.13;ENST00000549502.5;ENST00000553151.5;ENST00000323666.10;ENST00000550777.5;ENST00000551840.5;ENST00000549136.1;ENST00000549808.1;ENST00000546478.1	0.134889	5.57778	1.457	0.152743	0.958676	-4.94027
ENSG00000136014.12	5372	ENSG00000136014.12	ENSG00000136014	protein_coding	USP44	84101	InGen	0.363453	8	ENST00000258499.8;ENST00000393091.6;ENST00000552440.5;ENST00000537435.2;ENST00000552237.1;ENST00000551837.1;ENST00000549639.1;ENST00000547951.1	0.156768	0.864446	0.771877	0.444619	0.97703	-5.16159
ENSG00000074527.12	4166	ENSG00000074527.12	ENSG00000074527	protein_coding	NTN4	59277	InGen	5.0146	7	ENST00000343702.9;ENST00000344911.8;ENST00000538383.5;ENST00000553059.1;ENST00000550074.1;ENST00000552603.1;ENST00000547980.1	0.0775707	4.27181	0.546375	0.587773	0.985537	-5.70936
ENSG00000139343.10	3043	ENSG00000139343.10	ENSG00000139343	protein_coding	SNRPF	6636	InGen	3.22983	5	ENST00000266735.9;ENST00000551316.1;ENST00000553192.5;ENST00000552085.1;ENST00000549580.1	0.116257	3.25533	0.76229	0.450255	0.97703	-5.46692
ENSG00000111144.10	7405	ENSG00000111144.10	ENSG00000111144	protein_coding	LTA4H	4048	InGen	4.03626	10	ENST00000228740.7;ENST00000537111.6;ENST00000552789.5;ENST00000553041.5;ENST00000413268.6;ENST00000548852.5;ENST00000547393.5;ENST00000548375.5;ENST00000547982.1;ENST00000552091.1	0.0191996	4.85951	0.164948	0.869797	0.999144	-5.88674
ENSG00000111145.8	4644	ENSG00000111145.8	ENSG00000111145	protein_coding	ELK3	2004	InGen	1.79511	6	ENST00000228741.8;ENST00000547249.1;ENST00000552142.5;ENST00000547860.1;ENST00000549985.1;ENST00000549529.1	0.112805	2.88754	0.514569	0.609621	0.987323	-5.56299
ENSG00000059758.8	6467	ENSG00000059758.8	ENSG00000059758	protein_coding	CDK17	5128	InGen	21.8156	12	ENST00000261211.8;ENST00000543119.6;ENST00000542666.5;ENST00000548422.1;ENST00000550971.5;ENST00000549899.1;ENST00000551484.1;ENST00000553042.1;ENST00000551816.5;ENST00000552496.5;ENST00000548734.1;ENST00000552262.1	0.134722	7.10339	1.19851	0.23761	0.971715	-5.24606
ENSG00000201435.1	139	ENSG00000201435.1	ENSG00000201435	snRNA	RNU4-24P	NA	InGen	3.83982	1	ENST00000364565.1	0.177166	-1.07373	0.687385	0.495715	0.982588	-5.00369
ENSG00000257169.1	377	ENSG00000257169.1	ENSG00000257169	processed_pseudogene	AC125612.1	NA	InGen	2.34314	1	ENST00000547580.1	-0.0113314	-0.294049	-0.0583788	0.953731	0.999562	-5.26208
ENSG00000188596.11	12914	ENSG00000188596.11	ENSG00000188596	protein_coding	CFAP54	144535	InGen	2.08228	9	ENST00000554621.1;ENST00000553778.6;ENST00000524981.9;ENST00000554108.6;ENST00000554821.1;ENST00000556591.1;ENST00000637336.1;ENST00000550977.2;ENST00000342887.1	-0.317218	4.15997	-1.08846	0.282755	0.971715	-5.29443
ENSG00000139350.11	4463	ENSG00000139350.11	ENSG00000139350	protein_coding	NEDD1	121441	InGen	1.9193	13	ENST00000266742.8;ENST00000429527.6;ENST00000554226.5;ENST00000557478.5;ENST00000557092.5;ENST00000555806.5;ENST00000555114.5;ENST00000411739.6;ENST00000557400.5;ENST00000553609.5;ENST00000557454.1;ENST00000557644.5;ENST00000457368.2	0.164456	2.9948	0.959738	0.34282	0.972406	-5.28376
ENSG00000258131.1	573	ENSG00000258131.1	ENSG00000258131	lncRNA	AC007656.2	NA	InGen	0.622774	1	ENST00000552238.1	-0.00503393	-1.78967	-0.0146232	0.988404	0.999939	-5.11074
ENSG00000255794.8	10231	ENSG00000255794.8	ENSG00000255794	lncRNA	RMST	NA	InGen	4.22184	34	ENST00000640149.1;ENST00000655366.1;ENST00000538559.6;ENST00000667306.1;ENST00000639542.1;ENST00000665975.1;ENST00000654331.1;ENST00000670745.1;ENST00000652810.1;ENST00000657936.1;ENST00000661686.1;ENST00000658877.1;ENST00000662330.1;ENST00000664685.1;ENST00000639121.1;ENST00000541282.5;ENST00000662772.1;ENST00000660138.1;ENST00000663509.1;ENST00000670160.1;ENST00000613072.1;ENST00000666798.1;ENST00000548886.2;ENST00000662502.1;ENST00000656448.1;ENST00000664656.1;ENST00000666664.1;ENST00000656458.1;ENST00000547996.2;ENST00000667445.1;ENST00000663659.1;ENST00000663411.1;ENST00000552411.2;ENST00000547946.1	-0.293306	5.33488	-1.62826	0.111139	0.958676	-4.69976
ENSG00000221479.3	70	ENSG00000221479.3	ENSG00000221479	miRNA	MIR1251	NA	InGen	2.99234	1	ENST00000408552.3	-0.651164	-2.70799	-1.59535	0.118323	0.958676	-4.30406
ENSG00000207586.1	100	ENSG00000207586.1	ENSG00000207586	miRNA	MIR135A2	NA	InGen	0.785191	1	ENST00000384854.1	-0.194361	-3.60678	-0.56352	0.576154	0.985379	-4.89547
ENSG00000257501.6	5252	ENSG00000257501.6	ENSG00000257501	transcribed_processed_pseudogene	AC007424.1	NA	InGen	0.417714	5	ENST00000552582.5;ENST00000550548.1;ENST00000554613.1;ENST00000550221.1;ENST00000552615.1	-0.44579	0.361147	-1.1416	0.260252	0.971715	-4.84158
ENSG00000206899.1	107	ENSG00000206899.1	ENSG00000206899	snRNA	RNU6-36P	NA	InGen	18.1459	1	ENST00000384172.1	0.111735	0.56846	0.31758	0.752417	0.990442	-5.32602
ENSG00000263890.1	66	ENSG00000263890.1	ENSG00000263890	miRNA	MIR4303	NA	InGen	0.336408	1	ENST00000581299.1	-0.178307	-5.16984	-0.492908	0.62471	0.987323	-4.85259
ENSG00000258312.1	521	ENSG00000258312.1	ENSG00000258312	lncRNA	AC016152.1	NA	InGen	0.748665	1	ENST00000548344.1	-0.337846	-3.03486	-0.654385	0.516522	0.982588	-4.89159
ENSG00000201296.1	143	ENSG00000201296.1	ENSG00000201296	snRNA	RNU4-41P	NA	InGen	0.237399	1	ENST00000364426.1	-0.292055	-4.61452	-0.79871	0.429067	0.97703	-4.77423
ENSG00000227825.4	3311	ENSG00000227825.4	ENSG00000227825	transcribed_processed_pseudogene	SLC9A7P1	NA	InGen	2.56291	2	ENST00000554295.1;ENST00000556476.1	-0.0160291	2.96766	-0.0814541	0.935478	0.999254	-5.69004
ENSG00000257167.2	3357	ENSG00000257167.2	ENSG00000257167	lncRNA	TMPO-AS1	NA	InGen	0.249692	2	ENST00000548760.2;ENST00000546421.1	0.0324504	-0.304418	0.193317	0.847666	0.999089	-5.24283
ENSG00000120802.13	8593	ENSG00000120802.13	ENSG00000120802	protein_coding	TMPO	7112	InGen	4.09189	13	ENST00000556029.5;ENST00000548911.1;ENST00000343315.9;ENST00000266732.8;ENST00000393053.6;ENST00000546828.6;ENST00000261210.9;ENST00000549938.5;ENST00000552831.1;ENST00000547214.1;ENST00000556678.1;ENST00000548223.5;ENST00000551987.1	0.0925453	5.10973	0.888951	0.379222	0.972406	-5.53842
ENSG00000075415.12	8896	ENSG00000075415.12	ENSG00000075415	protein_coding	SLC25A3	5250	InGen	21.6881	17	ENST00000401722.7;ENST00000188376.9;ENST00000228318.7;ENST00000551917.5;ENST00000546766.5;ENST00000548046.5;ENST00000552981.5;ENST00000551265.5;ENST00000550695.1;ENST00000547534.5;ENST00000549338.5;ENST00000551123.5;ENST00000548847.1;ENST00000547908.1;ENST00000547444.1;ENST00000548480.1;ENST00000547869.1	0.00256268	7.56582	0.0207649	0.983534	0.999939	-5.90765
ENSG00000212443.1	249	ENSG00000212443.1	ENSG00000212443	snoRNA	SNORA53	NA	InGen	66.3446	1	ENST00000391141.1	0.477354	3.7414	1.49717	0.142017	0.958676	-4.77855
ENSG00000166130.15	4163	ENSG00000166130.15	ENSG00000166130	protein_coding	IKBIP	121457	InGen	0.761144	3	ENST00000393042.3;ENST00000342502.6;ENST00000299157.5	-0.047845	1.52222	-0.237164	0.813712	0.995704	-5.46832
ENSG00000120868.13	7908	ENSG00000120868.13	ENSG00000120868	protein_coding	APAF1	317	InGen	2.84006	13	ENST00000551964.5;ENST00000333991.5;ENST00000357310.5;ENST00000359972.6;ENST00000547743.1;ENST00000552268.5;ENST00000550527.5;ENST00000547045.5;ENST00000549007.1;ENST00000555047.1;ENST00000546491.1;ENST00000552929.1;ENST00000547666.1	0.0307995	4.45163	0.363637	0.718	0.989436	-5.80857
ENSG00000185046.18	11053	ENSG00000185046.18	ENSG00000185046	protein_coding	ANKS1B	56899	InGen	20.8029	34	ENST00000555119.1;ENST00000341752.11;ENST00000549558.6;ENST00000547776.6;ENST00000551212.1;ENST00000547010.5;ENST00000550693.6;ENST00000549025.6;ENST00000549493.6;ENST00000547446.5;ENST00000333732.11;ENST00000550778.5;ENST00000547362.5;ENST00000546568.5;ENST00000546960.5;ENST00000549315.1;ENST00000546364.7;ENST00000552407.5;ENST00000549797.5;ENST00000551613.5;ENST00000551830.5;ENST00000551560.5;ENST00000552748.5;ENST00000548447.1;ENST00000552245.5;ENST00000557083.1;ENST00000552210.1;ENST00000546631.1;ENST00000550833.1;ENST00000550157.1;ENST00000549866.5;ENST00000552232.1;ENST00000552472.1;ENST00000329257.8	0.0430367	7.81815	0.432447	0.667686	0.989143	-5.81345
ENSG00000202324.1	123	ENSG00000202324.1	ENSG00000202324	rRNA_pseudogene	RNA5SP366	NA	InGen	1.11774	1	ENST00000365454.1	-0.321697	-3.1989	-0.719245	0.476075	0.979547	-4.85861
ENSG00000279148.1	1293	ENSG00000279148.1	ENSG00000279148	TEC	AC126474.1	NA	InGen	0.459868	1	ENST00000623555.1	0.197024	-1.08813	0.541335	0.59121	0.985537	-5.06661
ENSG00000111647.13	6646	ENSG00000111647.13	ENSG00000111647	protein_coding	UHRF1BP1L	23074	InGen	13.8035	10	ENST00000548712.5;ENST00000279907.12;ENST00000545232.6;ENST00000547504.1;ENST00000356828.7;ENST00000548045.5;ENST00000551973.5;ENST00000550544.5;ENST00000551980.1;ENST00000547428.1	0.00274148	6.4833	0.0229609	0.981793	0.999939	-5.92528
ENSG00000280088.1	1750	ENSG00000280088.1	ENSG00000280088	TEC	AC126474.2	NA	InGen	3.82345	1	ENST00000623268.1	-0.13574	2.68095	-1.16491	0.250795	0.971715	-5.0525
ENSG00000257696.1	418	ENSG00000257696.1	ENSG00000257696	lncRNA	AC010203.2	NA	InGen	0.35629	1	ENST00000550886.1	-0.0560449	-3.00143	-0.145609	0.884944	0.999254	-5.01074
ENSG00000238105.7	10957	ENSG00000238105.7	ENSG00000238105	transcribed_unprocessed_pseudogene	GOLGA2P5	NA	InGen	0.507669	7	ENST00000304813.13;ENST00000397112.8;ENST00000545820.1;ENST00000537988.5;ENST00000266746.10;ENST00000546413.1;ENST00000421840.2	-0.327377	2.17031	-1.23738	0.222996	0.971715	-4.92373
ENSG00000257489.6	1405	ENSG00000257489.6	ENSG00000257489	transcribed_unprocessed_pseudogene	AC010203.1	NA	InGen	0.361022	4	ENST00000548404.6;ENST00000550096.5;ENST00000546397.1;ENST00000548782.1	-0.190074	-1.27109	-0.565576	0.574768	0.985379	-5.04249
ENSG00000075089.9	3813	ENSG00000075089.9	ENSG00000075089	protein_coding	ACTR6	64431	InGen	6.14364	13	ENST00000551652.5;ENST00000553038.5;ENST00000188312.6;ENST00000551517.5;ENST00000546902.5;ENST00000550813.5;ENST00000549977.5;ENST00000547458.5;ENST00000548180.5;ENST00000551440.1;ENST00000552064.5;ENST00000552376.5;ENST00000551617.1	0.130494	4.50714	0.8978	0.37454	0.972406	-5.49851
ENSG00000166153.16	3118	ENSG00000166153.16	ENSG00000166153	protein_coding	DEPDC4	120863	InGen	0.40213	10	ENST00000378244.6;ENST00000549100.5;ENST00000547823.1;ENST00000416321.5;ENST00000548313.5;ENST00000299185.12;ENST00000549249.5;ENST00000549341.1;ENST00000550587.5;ENST00000551642.1	-0.0693337	0.270941	-0.399222	0.691804	0.989244	-5.26579
ENSG00000136021.19	7472	ENSG00000136021.19	ENSG00000136021	protein_coding	SCYL2	55681	InGen	8.60959	11	ENST00000549687.5;ENST00000548392.5;ENST00000360820.7;ENST00000635101.1;ENST00000550067.1;ENST00000549486.1;ENST00000550251.2;ENST00000553148.1;ENST00000548871.1;ENST00000547202.1;ENST00000547735.1	-0.0105353	5.97122	-0.107336	0.915047	0.999254	-5.92266
ENSG00000179520.11	4273	ENSG00000179520.11	ENSG00000179520	protein_coding	SLC17A8	246213	InGen	0.869064	4	ENST00000323346.10;ENST00000392989.3;ENST00000547922.1;ENST00000552697.1	-0.236666	1.70466	-1.15057	0.256583	0.971715	-4.95917
ENSG00000139354.11	7425	ENSG00000139354.11	ENSG00000139354	protein_coding	GAS2L3	283431	InGen	0.32438	9	ENST00000266754.9;ENST00000547754.6;ENST00000547739.1;ENST00000550295.1;ENST00000537247.5;ENST00000539410.2;ENST00000548113.1;ENST00000548067.1;ENST00000552854.1	-0.039176	1.19016	-0.202661	0.840403	0.998476	-5.42959
ENSG00000151572.18	4997	ENSG00000151572.18	ENSG00000151572	protein_coding	ANO4	121601	InGen	8.59365	9	ENST00000549155.6;ENST00000644049.1;ENST00000551148.1;ENST00000392977.8;ENST00000546991.1;ENST00000392979.7;ENST00000549234.1;ENST00000548940.1;ENST00000550015.1	0.101216	5.36513	0.810944	0.422086	0.97703	-5.60935
ENSG00000258033.1	1256	ENSG00000258033.1	ENSG00000258033	unprocessed_pseudogene	AC063947.2	NA	InGen	2.61266	1	ENST00000547000.1	-0.00358738	1.58017	-0.0194248	0.984597	0.999939	-5.50349
ENSG00000256870.3	4009	ENSG00000256870.3	ENSG00000256870	protein_coding	SLC5A8	160728	InGen	0.342078	1	ENST00000536262.3	-0.521008	0.0698561	-2.09862	0.0420603	0.870913	-3.7009
ENSG00000207414.1	107	ENSG00000207414.1	ENSG00000207414	snRNA	RNU6-768P	NA	InGen	0.271156	1	ENST00000384683.1	0.0425798	-4.62007	0.125259	0.900932	0.999254	-4.92779
ENSG00000120800.5	10030	ENSG00000120800.5	ENSG00000120800	protein_coding	UTP20	27340	InGen	2.97554	4	ENST00000261637.5;ENST00000551825.1;ENST00000551998.1;ENST00000551345.1	0.155252	4.88716	2.34426	0.0239967	0.824329	-3.46515
ENSG00000120805.14	4935	ENSG00000120805.14	ENSG00000120805	protein_coding	ARL1	400	InGen	16.4286	11	ENST00000261636.13;ENST00000539055.5;ENST00000536227.5;ENST00000551688.1;ENST00000550597.1;ENST00000551828.5;ENST00000551671.5;ENST00000551092.5;ENST00000549283.1;ENST00000549302.1;ENST00000548070.1	-0.0158398	6.27614	-0.10243	0.918916	0.999254	-5.92227
ENSG00000222890.1	103	ENSG00000222890.1	ENSG00000222890	snRNA	RNU6-1068P	NA	InGen	0.44455	1	ENST00000410958.1	-0.298643	-4.37721	-0.76421	0.449123	0.97703	-4.79578
ENSG00000196091.14	7395	ENSG00000196091.14	ENSG00000196091	protein_coding	MYBPC1	4604	InGen	3.49526	23	ENST00000550514.5;ENST00000547405.5;ENST00000452455.6;ENST00000547627.5;ENST00000392934.7;ENST00000547509.5;ENST00000361685.6;ENST00000550501.3;ENST00000549145.5;ENST00000361466.7;ENST00000553190.5;ENST00000536007.5;ENST00000541119.5;ENST00000545503.6;ENST00000551300.5;ENST00000550270.1;ENST00000552198.5;ENST00000550312.5;ENST00000548834.1;ENST00000550812.1;ENST00000548298.5;ENST00000548532.5;ENST00000549608.1	-0.0312668	4.57834	-0.132146	0.895516	0.999254	-5.87087
ENSG00000274560.1	449	ENSG00000274560.1	ENSG00000274560	lncRNA	AC010205.1	NA	InGen	0.982903	1	ENST00000616668.1	0.184509	-1.27085	0.749472	0.457857	0.977657	-4.95593
ENSG00000111666.11	5991	ENSG00000111666.11	ENSG00000111666	protein_coding	CHPT1	56994	InGen	8.47594	10	ENST00000550385.1;ENST00000229266.8;ENST00000549872.5;ENST00000549128.5;ENST00000552351.5;ENST00000546490.1;ENST00000552215.5;ENST00000552329.1;ENST00000546873.1;ENST00000552213.1	-0.0396944	5.62371	-0.374459	0.709995	0.989244	-5.85709
ENSG00000199933.1	111	ENSG00000199933.1	ENSG00000199933	misc_RNA	RNY1P16	NA	InGen	4.57589	1	ENST00000363063.1	-0.264742	-1.14962	-1.02064	0.313419	0.971715	-4.8052
ENSG00000111670.16	9774	ENSG00000111670.16	ENSG00000111670	protein_coding	GNPTAB	79158	InGen	12.9291	11	ENST00000299314.12;ENST00000549738.5;ENST00000550718.1;ENST00000549194.1;ENST00000552009.1;ENST00000549940.5;ENST00000552681.1;ENST00000550352.1;ENST00000647144.1;ENST00000392919.4;ENST00000549165.1	-0.0230537	6.93215	-0.200546	0.842047	0.998639	-5.90062
ENSG00000222255.1	104	ENSG00000222255.1	ENSG00000222255	snRNA	RNU6-101P	NA	InGen	1.08956	1	ENST00000410323.1	-0.330895	-3.18624	-0.999782	0.323287	0.972406	-4.72437
ENSG00000258230.2	642	ENSG00000258230.2	ENSG00000258230	transcribed_processed_pseudogene	AC063950.1	NA	InGen	2.18838	2	ENST00000552036.1;ENST00000600133.1	-0.429433	0.226436	-1.6259	0.111644	0.958676	-4.32538
ENSG00000201168.1	116	ENSG00000201168.1	ENSG00000201168	rRNA_pseudogene	RNA5SP368	NA	InGen	0.389402	1	ENST00000364298.1	-0.412602	-4.33358	-0.976588	0.334507	0.972406	-4.70372
ENSG00000222932.1	93	ENSG00000222932.1	ENSG00000222932	snRNA	RNU6-172P	NA	InGen	1.42729	1	ENST00000411000.1	-0.645817	-2.99328	-1.93905	0.059407	0.911918	-3.98603
ENSG00000136048.14	3940	ENSG00000136048.14	ENSG00000136048	protein_coding	DRAM1	55332	InGen	0.680252	7	ENST00000258534.13;ENST00000544152.5;ENST00000551403.1;ENST00000549365.1;ENST00000614926.1;ENST00000549066.1;ENST00000546729.1	0.0803622	1.24516	0.394904	0.694963	0.989244	-5.39038
ENSG00000120860.11	2654	ENSG00000120860.11	ENSG00000120860	protein_coding	WASHC3	51019	InGen	8.20372	13	ENST00000240079.11;ENST00000538761.5;ENST00000544341.5;ENST00000545679.5;ENST00000540536.5;ENST00000535501.5;ENST00000536197.5;ENST00000542923.1;ENST00000539515.5;ENST00000541569.5;ENST00000500685.6;ENST00000326351.11;ENST00000536930.1	0.173024	4.43254	1.56568	0.125119	0.958676	-4.7477
ENSG00000075188.9	3488	ENSG00000075188.9	ENSG00000075188	protein_coding	NUP37	79023	InGen	1.1119	9	ENST00000552283.6;ENST00000546385.5;ENST00000251074.5;ENST00000547269.1;ENST00000551744.2;ENST00000551200.5;ENST00000543021.5;ENST00000548994.1;ENST00000550459.1	0.101394	1.90573	0.641282	0.524913	0.982985	-5.36568
ENSG00000185480.11	4745	ENSG00000185480.11	ENSG00000185480	protein_coding	PARPBP	55010	InGen	0.391086	12	ENST00000541394.5;ENST00000543784.5;ENST00000392909.7;ENST00000537257.5;ENST00000327680.6;ENST00000392911.6;ENST00000541668.5;ENST00000392914.3;ENST00000412715.3;ENST00000417507.6;ENST00000457614.6;ENST00000535811.1	-0.0532495	0.827438	-0.307288	0.760181	0.990966	-5.36068
ENSG00000017427.16	8122	ENSG00000017427.16	ENSG00000017427	protein_coding	IGF1	3479	InGen	1.37148	7	ENST00000337514.10;ENST00000481539.1;ENST00000392904.5;ENST00000644491.1;ENST00000424202.6;ENST00000392905.7;ENST00000307046.8	0.413178	3.29114	1.64583	0.107454	0.958676	-4.53209
ENSG00000171759.10	7378	ENSG00000171759.10	ENSG00000171759	protein_coding	PAH	5053	InGen	0.504717	18	ENST00000553106.6;ENST00000307000.7;ENST00000551114.2;ENST00000635528.1;ENST00000635477.1;ENST00000549247.6;ENST00000549111.5;ENST00000551988.5;ENST00000550978.6;ENST00000551337.5;ENST00000548928.1;ENST00000546844.1;ENST00000548677.2;ENST00000635500.1;ENST00000547319.1;ENST00000546708.5;ENST00000552251.5;ENST00000550405.2	0.0237314	1.72448	0.0966522	0.923474	0.999254	-5.51791
ENSG00000282964.1	547	ENSG00000282964.1	ENSG00000282964	lncRNA	AC026108.1	NA	InGen	0.196648	1	ENST00000635444.1	-0.398983	-3.43827	-0.991792	0.327123	0.972406	-4.72234
ENSG00000139352.4	2481	ENSG00000139352.4	ENSG00000139352	protein_coding	ASCL1	429	InGen	2.91865	1	ENST00000266744.4	0.0337855	2.78976	0.239053	0.812257	0.995704	-5.64645
ENSG00000257703.6	2940	ENSG00000257703.6	ENSG00000257703	lncRNA	AC068643.1	NA	InGen	0.290934	4	ENST00000548415.2;ENST00000660834.1;ENST00000548594.6;ENST00000667540.1	-0.0412052	-0.368635	-0.167825	0.867547	0.999144	-5.24383
ENSG00000179088.14	4898	ENSG00000179088.14	ENSG00000179088	protein_coding	C12orf42	374470	InGen	0.200688	16	ENST00000547347.5;ENST00000547470.5;ENST00000549927.5;ENST00000551303.5;ENST00000550650.5;ENST00000546526.5;ENST00000552977.5;ENST00000548883.5;ENST00000378113.6;ENST00000548048.5;ENST00000551134.5;ENST00000548789.5;ENST00000552578.1;ENST00000550497.5;ENST00000552372.1;ENST00000548196.1	0.0247159	-0.13801	0.110918	0.912224	0.999254	-5.27379
ENSG00000257681.1	1063	ENSG00000257681.1	ENSG00000257681	lncRNA	AC025265.1	NA	InGen	1.02558	2	ENST00000551299.1;ENST00000550029.1	0.0686021	-0.188729	0.265294	0.792114	0.99418	-5.24719
ENSG00000111696.12	8759	ENSG00000111696.12	ENSG00000111696	protein_coding	NT5DC3	51559	InGen	13.2476	5	ENST00000447799.5;ENST00000392876.8;ENST00000415849.1;ENST00000474268.1;ENST00000465502.1	0.0743079	6.68096	0.387723	0.700229	0.989244	-5.8514
ENSG00000214198.8	6495	ENSG00000214198.8	ENSG00000214198	transcribed_unitary_pseudogene	TTC41P	NA	InGen	0.329497	7	ENST00000548527.5;ENST00000551270.1;ENST00000551885.2;ENST00000548520.1;ENST00000552065.1;ENST00000548897.1;ENST00000388789.4	-0.0350654	1.06028	-0.253251	0.801341	0.995207	-5.4046
ENSG00000166598.15	4695	ENSG00000166598.15	ENSG00000166598	protein_coding	HSP90B1	7184	InGen	47.7314	11	ENST00000549334.5;ENST00000640977.1;ENST00000548622.1;ENST00000540297.6;ENST00000299767.10;ENST00000614327.1;ENST00000548462.5;ENST00000550479.1;ENST00000551983.1;ENST00000552051.1;ENST00000550595.1	0.0542756	7.74596	0.395516	0.694515	0.989244	-5.82961
ENSG00000204954.10	4435	ENSG00000204954.10	ENSG00000204954	protein_coding	C12orf73	728568	InGen	1.7263	12	ENST00000651157.1;ENST00000378090.9;ENST00000543740.6;ENST00000547975.5;ENST00000549478.1;ENST00000553183.5;ENST00000549960.5;ENST00000547945.5;ENST00000552460.1;ENST00000552940.1;ENST00000546819.1;ENST00000546540.1	-0.112067	2.91526	-1.05475	0.297722	0.971715	-5.18786
ENSG00000139372.15	4885	ENSG00000139372.15	ENSG00000139372	protein_coding	TDG	6996	InGen	2.60322	10	ENST00000436021.6;ENST00000545698.1;ENST00000266775.13;ENST00000544861.5;ENST00000392872.8;ENST00000537100.5;ENST00000544060.1;ENST00000542926.5;ENST00000540956.1;ENST00000536395.1	0.0527471	3.6648	0.703635	0.485642	0.981601	-5.55836
ENSG00000120820.12	3271	ENSG00000120820.12	ENSG00000120820	protein_coding	GLT8D2	83468	InGen	2.06368	7	ENST00000360814.8;ENST00000546436.5;ENST00000548660.5;ENST00000552572.1;ENST00000550816.1;ENST00000546851.1;ENST00000547583.1	-0.306497	2.60015	-1.77154	0.0839119	0.944027	-4.29062
ENSG00000216285.5	765	ENSG00000216285.5	ENSG00000216285	processed_pseudogene	AC078819.1	NA	InGen	2.52689	1	ENST00000547454.1	0.112732	0.754657	0.461584	0.646822	0.989143	-5.30175
ENSG00000111727.12	6699	ENSG00000111727.12	ENSG00000111727	protein_coding	HCFC2	29915	InGen	6.30827	6	ENST00000229330.9;ENST00000544223.6;ENST00000550444.1;ENST00000547194.1;ENST00000550335.5;ENST00000552343.1	0.0752698	5.39003	0.985176	0.330323	0.972406	-5.46463
ENSG00000120837.8	4899	ENSG00000120837.8	ENSG00000120837	protein_coding	NFYB	4801	InGen	9.46519	5	ENST00000240055.8;ENST00000551446.6;ENST00000551727.5;ENST00000550189.1;ENST00000550881.1	0.0820586	5.52748	0.87372	0.387366	0.973086	-5.56402
ENSG00000199415.1	121	ENSG00000199415.1	ENSG00000199415	rRNA_pseudogene	RNA5SP370	NA	InGen	0.483615	1	ENST00000362545.1	-0.462501	-4.13146	-1.0307	0.308732	0.971715	-4.68112
ENSG00000198431.16	6710	ENSG00000198431.16	ENSG00000198431	protein_coding	TXNRD1	7296	InGen	9.57426	24	ENST00000429002.6;ENST00000525566.6;ENST00000534282.1;ENST00000526006.1;ENST00000526266.5;ENST00000503506.6;ENST00000354940.10;ENST00000388854.7;ENST00000397736.6;ENST00000526691.5;ENST00000531691.5;ENST00000526390.5;ENST00000531689.5;ENST00000529546.5;ENST00000529751.1;ENST00000526207.1;ENST00000528079.6;ENST00000526580.5;ENST00000529784.5;ENST00000524698.5;ENST00000527688.5;ENST00000527335.5;ENST00000526950.1;ENST00000525265.1	0.00865243	5.961	0.0678684	0.946221	0.999425	-5.92584
ENSG00000213442.5	528	ENSG00000213442.5	ENSG00000213442	processed_pseudogene	RPL18AP3	NA	InGen	12.1099	1	ENST00000462885.1	-0.0662208	2.55466	-0.327212	0.745174	0.990442	-5.58799
ENSG00000255150.2	1467	ENSG00000255150.2	ENSG00000255150	protein_coding	EID3	493861	InGen	2.3155	1	ENST00000527879.2	-0.060945	1.75132	-0.621983	0.537401	0.9844	-5.35761
ENSG00000171310.11	6492	ENSG00000171310.11	ENSG00000171310	protein_coding	CHST11	50515	InGen	5.34239	6	ENST00000550711.1;ENST00000303694.6;ENST00000547956.1;ENST00000549260.5;ENST00000546689.1;ENST00000549016.1	-0.23965	5.03056	-1.9743	0.0551185	0.901835	-4.14438
ENSG00000258111.1	411	ENSG00000258111.1	ENSG00000258111	processed_pseudogene	AC079316.1	NA	InGen	2.00534	1	ENST00000548397.1	-0.116906	-0.440896	-0.510565	0.612397	0.987323	-5.14757
ENSG00000279176.1	1375	ENSG00000279176.1	ENSG00000279176	TEC	AC079316.2	NA	InGen	1.36587	1	ENST00000623545.1	-0.255295	0.653766	-1.06632	0.292527	0.971715	-4.92755
ENSG00000264295.1	84	ENSG00000264295.1	ENSG00000264295	miRNA	MIR3922	NA	InGen	0.989792	1	ENST00000585192.1	-0.486537	-3.88844	-1.13696	0.262164	0.971715	-4.62915
ENSG00000136052.9	5151	ENSG00000136052.9	ENSG00000136052	protein_coding	SLC41A2	84102	InGen	7.86842	10	ENST00000258538.7;ENST00000549713.1;ENST00000437220.1;ENST00000415674.1;ENST00000411411.1;ENST00000449866.2;ENST00000433540.5;ENST00000424946.1;ENST00000417469.6;ENST00000432951.1	-0.0916135	5.31168	-0.865897	0.391591	0.973086	-5.56621
ENSG00000151131.11	25882	ENSG00000151131.11	ENSG00000151131	protein_coding	C12orf45	121053	InGen	3.38247	6	ENST00000552951.7;ENST00000637147.1;ENST00000622317.5;ENST00000547750.2;ENST00000280749.5;ENST00000548583.1	0.00564022	6.41349	0.0559315	0.955668	0.999562	-5.92471
ENSG00000136010.14	9493	ENSG00000136010.14	ENSG00000136010	protein_coding	ALDH1L2	160428	InGen	1.68129	7	ENST00000549335.5;ENST00000258494.14;ENST00000652515.1;ENST00000552270.1;ENST00000548418.1;ENST00000552427.1;ENST00000550088.1	-0.325148	3.89301	-3.09746	0.00351814	0.649661	-1.82371
ENSG00000136051.14	7698	ENSG00000136051.14	ENSG00000136051	protein_coding	WASHC4	23325	InGen	8.65233	14	ENST00000548195.5;ENST00000311317.8;ENST00000332180.9;ENST00000550053.5;ENST00000620430.5;ENST00000547404.1;ENST00000550613.1;ENST00000548534.1;ENST00000550786.5;ENST00000552203.1;ENST00000551224.1;ENST00000551290.1;ENST00000547171.1;ENST00000550036.1	0.244599	6.02886	2.16639	0.0361539	0.868219	-3.81853
ENSG00000136044.12	5088	ENSG00000136044.12	ENSG00000136044	protein_coding	APPL2	55198	InGen	9.43347	16	ENST00000547439.5;ENST00000258530.8;ENST00000539978.6;ENST00000547790.1;ENST00000546731.1;ENST00000551662.5;ENST00000553109.1;ENST00000548425.1;ENST00000547809.5;ENST00000552945.1;ENST00000549573.5;ENST00000549974.5;ENST00000550648.1;ENST00000546768.1;ENST00000553097.5;ENST00000549056.1	0.0571646	5.57624	0.637904	0.527088	0.983209	-5.73173
ENSG00000235162.8	2693	ENSG00000235162.8	ENSG00000235162	protein_coding	C12orf75	387882	InGen	1.75459	8	ENST00000548458.6;ENST00000612117.4;ENST00000443585.5;ENST00000552457.1;ENST00000549893.5;ENST00000546866.1;ENST00000549934.2;ENST00000548336.1	0.42372	2.08006	1.81426	0.0769687	0.935674	-4.18527
ENSG00000257773.1	1110	ENSG00000257773.1	ENSG00000257773	processed_pseudogene	ST13P3	NA	InGen	0.225154	1	ENST00000546640.1	0.265364	-2.19131	0.86126	0.39411	0.973635	-4.83969
ENSG00000257890.1	632	ENSG00000257890.1	ENSG00000257890	lncRNA	AC011595.2	NA	InGen	1.21195	1	ENST00000546699.1	0.0849445	-0.735846	0.240626	0.811045	0.995704	-5.1925
ENSG00000074590.13	7008	ENSG00000074590.13	ENSG00000074590	protein_coding	NUAK1	9891	InGen	19.4013	4	ENST00000261402.6;ENST00000553094.1;ENST00000549704.1;ENST00000548902.1	0.119577	6.8743	0.844092	0.403522	0.975952	-5.58103
ENSG00000136026.14	3666	ENSG00000136026.14	ENSG00000136026	protein_coding	CKAP4	10970	InGen	5.67091	3	ENST00000378026.5;ENST00000552828.5;ENST00000553039.1	-0.204834	4.33609	-1.8817	0.0669971	0.924445	-4.26495
ENSG00000258355.1	312	ENSG00000258355.1	ENSG00000258355	lncRNA	AC079174.1	NA	InGen	0.547675	1	ENST00000552486.1	-0.518454	-2.71534	-1.50804	0.139221	0.958676	-4.3791
ENSG00000277715.1	2028	ENSG00000277715.1	ENSG00000277715	lncRNA	AC079174.2	NA	InGen	1.25848	1	ENST00000611145.1	-0.236879	1.30161	-1.9763	0.0548827	0.901835	-3.90158
ENSG00000166046.11	6616	ENSG00000166046.11	ENSG00000166046	protein_coding	TCP11L2	255394	InGen	4.30184	10	ENST00000553143.5;ENST00000299045.8;ENST00000547153.5;ENST00000546625.5;ENST00000553098.5;ENST00000549906.5;ENST00000551802.5;ENST00000548428.1;ENST00000551228.1;ENST00000552690.1	0.0775486	4.68095	0.394823	0.695022	0.989244	-5.81338
ENSG00000013503.10	4768	ENSG00000013503.10	ENSG00000013503	protein_coding	POLR3B	55703	InGen	3.55866	4	ENST00000228347.9;ENST00000539066.5;ENST00000549569.1;ENST00000549195.1	0.097659	4.07418	1.07282	0.289633	0.971715	-5.30237
ENSG00000257545.5	2419	ENSG00000257545.5	ENSG00000257545	lncRNA	AC079385.1	NA	InGen	0.646684	3	ENST00000551505.4;ENST00000549203.2;ENST00000652234.1	-0.202544	0.477817	-0.917579	0.364212	0.972406	-5.02444
ENSG00000111783.12	6783	ENSG00000111783.12	ENSG00000111783	protein_coding	RFX4	5992	InGen	4.59078	12	ENST00000392842.5;ENST00000546882.5;ENST00000549040.5;ENST00000539967.6;ENST00000357881.8;ENST00000536722.5;ENST00000536688.5;ENST00000552773.1;ENST00000551640.5;ENST00000552866.5;ENST00000229387.6;ENST00000552917.1	-0.0428922	4.85058	-0.307411	0.760089	0.990966	-5.85299
ENSG00000257711.2	4370	ENSG00000257711.2	ENSG00000257711	lncRNA	AC079385.2	NA	InGen	0.425111	3	ENST00000655603.1;ENST00000547531.2;ENST00000656627.1	-0.31616	0.659219	-1.22686	0.226881	0.971715	-4.78293
ENSG00000257918.1	809	ENSG00000257918.1	ENSG00000257918	lncRNA	AC079385.3	NA	InGen	0.704079	1	ENST00000552415.1	-0.340882	-0.912966	-1.71647	0.0936327	0.958676	-4.18656
ENSG00000111785.20	7769	ENSG00000111785.20	ENSG00000111785	protein_coding	RIC8B	55188	InGen	5.51364	13	ENST00000550215.5;ENST00000392839.6;ENST00000548914.5;ENST00000355478.6;ENST00000552619.1;ENST00000549643.5;ENST00000392837.9;ENST00000462949.5;ENST00000470628.2;ENST00000638198.1;ENST00000470960.1;ENST00000546449.2;ENST00000551756.1	0.0443482	5.40284	0.530953	0.598319	0.986719	-5.78716
ENSG00000260329.1	1469	ENSG00000260329.1	ENSG00000260329	lncRNA	AC007541.1	NA	InGen	0.845761	1	ENST00000570282.1	0.0642096	0.282899	0.35344	0.725572	0.990119	-5.27953
ENSG00000151135.10	4768	ENSG00000151135.10	ENSG00000151135	protein_coding	TMEM263	90488	InGen	8.48607	9	ENST00000548125.5;ENST00000547242.5;ENST00000551489.5;ENST00000550344.5;ENST00000280756.9;ENST00000547081.1;ENST00000551813.1;ENST00000548806.1;ENST00000551237.1	0.0594295	5.28644	0.411992	0.682494	0.989143	-5.83814
ENSG00000120832.10	3634	ENSG00000120832.10	ENSG00000120832	protein_coding	MTERF2	80298	InGen	5.65828	7	ENST00000240050.9;ENST00000392830.6;ENST00000552029.1;ENST00000548101.1;ENST00000550736.1;ENST00000550496.1;ENST00000547115.1	-0.162767	4.32843	-2.13082	0.0391563	0.870119	-3.83898
ENSG00000008405.12	4782	ENSG00000008405.12	ENSG00000008405	protein_coding	CRY1	1407	InGen	3.41707	5	ENST00000008527.10;ENST00000552790.5;ENST00000549356.1;ENST00000546722.1;ENST00000550633.1	0.179696	3.94077	1.15422	0.255101	0.971715	-5.2064
ENSG00000151136.15	7916	ENSG00000151136.15	ENSG00000151136	protein_coding	BTBD11	121551	InGen	1.98317	7	ENST00000420571.6;ENST00000280758.10;ENST00000490090.6;ENST00000550706.5;ENST00000415943.6;ENST00000357167.8;ENST00000494235.2	-0.274567	3.82204	-1.45286	0.153882	0.958676	-4.84628
ENSG00000200897.1	81	ENSG00000200897.1	ENSG00000200897	snoRNA	AC009774.1	NA	InGen	0.662234	1	ENST00000364027.1	-0.146405	-4.40258	-0.344764	0.732036	0.990293	-4.91249
ENSG00000136045.12	2804	ENSG00000136045.12	ENSG00000136045	protein_coding	PWP1	11137	InGen	13.0221	5	ENST00000412830.8;ENST00000552760.5;ENST00000547995.5;ENST00000541166.1;ENST00000547120.1	-0.0017313	5.15646	-0.0126999	0.989929	0.999939	-5.91365
ENSG00000240441.1	535	ENSG00000240441.1	ENSG00000240441	processed_pseudogene	AC007622.1	NA	InGen	0.711713	1	ENST00000488371.1	0.11716	-1.52949	0.431131	0.668634	0.989143	-5.06168
ENSG00000110851.12	4772	ENSG00000110851.12	ENSG00000110851	protein_coding	PRDM4	11108	InGen	7.5259	6	ENST00000228437.10;ENST00000550376.5;ENST00000549416.1;ENST00000550659.1;ENST00000547268.1;ENST00000547188.1	0.0430901	5.15818	0.610198	0.545102	0.985054	-5.7375
ENSG00000257398.8	3143	ENSG00000257398.8	ENSG00000257398	lncRNA	AC126177.3	NA	InGen	0.407743	7	ENST00000664947.1;ENST00000651741.1;ENST00000552154.1;ENST00000656276.1;ENST00000618339.1;ENST00000547452.5;ENST00000551629.2	0.521418	0.0664953	1.40674	0.167047	0.959363	-4.55559
ENSG00000258072.1	679	ENSG00000258072.1	ENSG00000258072	processed_pseudogene	AC126177.6	NA	InGen	0.993737	1	ENST00000547904.1	0.362369	-0.914148	0.840785	0.405351	0.97598	-4.93625
ENSG00000075035.10	6740	ENSG00000075035.10	ENSG00000075035	protein_coding	WSCD2	9671	InGen	7.66853	13	ENST00000547525.6;ENST00000552195.5;ENST00000550529.5;ENST00000551106.1;ENST00000551638.5;ENST00000546401.1;ENST00000332082.8;ENST00000551057.5;ENST00000551734.1;ENST00000546811.1;ENST00000549903.1;ENST00000547185.1;ENST00000546629.1	-0.167404	5.55185	-0.932016	0.356791	0.972406	-5.5117
ENSG00000174600.14	5666	ENSG00000174600.14	ENSG00000174600	protein_coding	CMKLR1	1240	InGen	1.00138	6	ENST00000412676.5;ENST00000312143.11;ENST00000550402.6;ENST00000552995.5;ENST00000550573.5;ENST00000549466.1	0.25845	2.2707	0.959743	0.342817	0.972406	-5.19281
ENSG00000198855.7	4175	ENSG00000198855.7	ENSG00000198855	protein_coding	FICD	11153	InGen	1.90187	5	ENST00000552695.6;ENST00000552758.1;ENST00000361549.2;ENST00000549641.1;ENST00000546448.1	0.166523	2.97132	1.62154	0.112577	0.958676	-4.53754
ENSG00000075856.12	7637	ENSG00000075856.12	ENSG00000075856	protein_coding	SART3	9733	InGen	7.36043	17	ENST00000546815.6;ENST00000651280.1;ENST00000228284.8;ENST00000546728.5;ENST00000431469.6;ENST00000547397.1;ENST00000548582.5;ENST00000547528.5;ENST00000619503.4;ENST00000546808.5;ENST00000548077.1;ENST00000548119.1;ENST00000550322.5;ENST00000551416.1;ENST00000550619.1;ENST00000552221.1;ENST00000546611.1	-0.0151021	5.78721	-0.247808	0.805522	0.995472	-5.89654
ENSG00000136003.15	4439	ENSG00000136003.15	ENSG00000136003	protein_coding	ISCU	23479	InGen	17.4443	13	ENST00000545932.5;ENST00000552072.5;ENST00000535729.5;ENST00000431221.6;ENST00000547005.5;ENST00000311893.13;ENST00000392807.8;ENST00000539580.5;ENST00000539593.1;ENST00000535405.1;ENST00000544493.1;ENST00000540154.5;ENST00000538193.1	-0.0269091	6.22576	-0.201656	0.841184	0.998639	-5.90778
ENSG00000183160.9	3184	ENSG00000183160.9	ENSG00000183160	protein_coding	TMEM119	338773	InGen	1.76046	4	ENST00000392806.4;ENST00000549031.1;ENST00000549447.1;ENST00000547567.1	0.872339	2.11485	2.56869	0.0139515	0.7823	-2.91194
ENSG00000110876.9	2494	ENSG00000110876.9	ENSG00000110876	protein_coding	SELPLG	6404	InGen	5.57238	3	ENST00000550948.1;ENST00000388962.4;ENST00000228463.6	0.730801	3.43849	2.08319	0.0435177	0.871505	-3.85715
ENSG00000110880.10	6532	ENSG00000110880.10	ENSG00000110880	protein_coding	CORO1C	23603	InGen	16.4611	19	ENST00000261401.7;ENST00000420959.6;ENST00000541050.5;ENST00000546705.5;ENST00000549384.5;ENST00000421578.6;ENST00000550542.5;ENST00000549772.5;ENST00000549387.1;ENST00000552030.5;ENST00000547361.1;ENST00000552871.5;ENST00000547294.5;ENST00000550032.5;ENST00000551550.5;ENST00000546571.5;ENST00000551044.1;ENST00000547170.1;ENST00000551059.1	0.121447	6.72235	1.24328	0.220836	0.971715	-5.20093
ENSG00000084112.15	14538	ENSG00000084112.15	ENSG00000084112	protein_coding	SSH1	54434	InGen	4.74616	9	ENST00000326495.10;ENST00000546433.5;ENST00000551165.5;ENST00000326470.9;ENST00000547862.6;ENST00000548522.5;ENST00000547381.1;ENST00000546697.1;ENST00000546812.1	-0.0737579	6.07071	-1.00362	0.321456	0.972406	-5.45325
ENSG00000274598.1	664	ENSG00000274598.1	ENSG00000274598	lncRNA	AC087893.2	NA	InGen	1.88469	1	ENST00000612818.1	-0.368805	0.202932	-2.00954	0.0511009	0.896172	-3.82718
ENSG00000207622.1	99	ENSG00000207622.1	ENSG00000207622	miRNA	MIR619	NA	InGen	2.72226	1	ENST00000384890.1	-0.334618	-2.00782	-1.10795	0.274348	0.971715	-4.70042
ENSG00000166111.10	7098	ENSG00000166111.10	ENSG00000166111	protein_coding	SVOP	55530	InGen	18.8421	5	ENST00000610966.5;ENST00000551211.1;ENST00000550436.4;ENST00000546618.2;ENST00000548229.2	-0.00208111	6.91472	-0.00872546	0.993081	0.999939	-5.91934
ENSG00000201324.1	107	ENSG00000201324.1	ENSG00000201324	snRNA	RNU6-361P	NA	InGen	2.73667	1	ENST00000364454.1	-0.338989	-2.18109	-0.798764	0.429036	0.97703	-4.87478
ENSG00000135093.13	5142	ENSG00000135093.13	ENSG00000135093	protein_coding	USP30	84749	InGen	5.01136	10	ENST00000392784.6;ENST00000257548.10;ENST00000536723.5;ENST00000377883.7;ENST00000536393.5;ENST00000539121.1;ENST00000467307.1;ENST00000479219.5;ENST00000491362.1;ENST00000470117.2	-0.0308921	4.66823	-0.372146	0.711703	0.989244	-5.82207
ENSG00000212138.1	115	ENSG00000212138.1	ENSG00000212138	rRNA_pseudogene	RNA5SP372	NA	InGen	1.96764	1	ENST00000390836.1	0.136752	-2.51794	0.3131	0.755794	0.990958	-5.01684
ENSG00000189046.11	2290	ENSG00000189046.11	ENSG00000189046	protein_coding	ALKBH2	121642	InGen	2.23581	8	ENST00000619381.4;ENST00000343075.7;ENST00000429722.3;ENST00000440112.2;ENST00000543444.1;ENST00000536242.1;ENST00000536358.1;ENST00000536720.1	0.0868042	2.31227	0.665074	0.509732	0.982588	-5.40566
ENSG00000076248.10	2567	ENSG00000076248.10	ENSG00000076248	protein_coding	UNG	7374	InGen	6.75821	5	ENST00000242576.6;ENST00000540158.1;ENST00000336865.6;ENST00000539287.5;ENST00000446767.2	-0.114128	4.10215	-1.19691	0.238226	0.971715	-5.17791
ENSG00000256139.2	910	ENSG00000256139.2	ENSG00000256139	lncRNA	AC007637.1	NA	InGen	1.47368	1	ENST00000541704.2	0.133299	0.22306	0.550104	0.585236	0.985537	-5.20953
ENSG00000076555.15	14505	ENSG00000076555.15	ENSG00000076555	protein_coding	ACACB	32	InGen	3.96407	15	ENST00000338432.11;ENST00000539864.1;ENST00000377854.9;ENST00000377848.7;ENST00000546328.1;ENST00000544726.2;ENST00000543080.1;ENST00000544651.1;ENST00000538526.5;ENST00000542524.1;ENST00000534852.1;ENST00000537347.1;ENST00000536440.2;ENST00000396233.4;ENST00000537279.1	0.125554	5.77633	0.819043	0.417503	0.97703	-5.60786
ENSG00000255655.1	603	ENSG00000255655.1	ENSG00000255655	lncRNA	AC007570.1	NA	InGen	0.306523	1	ENST00000539987.1	-0.140224	-2.65533	-0.378994	0.706651	0.989244	-4.99566
ENSG00000110906.13	9681	ENSG00000110906.13	ENSG00000110906	protein_coding	KCTD10	83892	InGen	5.59312	16	ENST00000228495.11;ENST00000540089.5;ENST00000545759.5;ENST00000440541.6;ENST00000537165.5;ENST00000538161.5;ENST00000540411.5;ENST00000542954.5;ENST00000535546.5;ENST00000540402.1;ENST00000540355.5;ENST00000541077.1;ENST00000542262.5;ENST00000542858.1;ENST00000535747.5;ENST00000538377.1	0.0118578	5.68785	0.0889208	0.929578	0.999254	-5.92103
ENSG00000151148.14	12453	ENSG00000151148.14	ENSG00000151148	protein_coding	UBE3B	89910	InGen	4.68603	13	ENST00000434735.6;ENST00000539843.5;ENST00000342494.8;ENST00000536398.5;ENST00000539599.5;ENST00000340074.9;ENST00000540230.5;ENST00000449510.6;ENST00000537063.1;ENST00000535900.5;ENST00000539584.5;ENST00000538070.1;ENST00000605142.1	0.0404503	5.84614	0.696309	0.490169	0.982588	-5.69681
ENSG00000139428.12	6018	ENSG00000139428.12	ENSG00000139428	protein_coding	MMAB	326625	InGen	3.39938	10	ENST00000545712.7;ENST00000540016.5;ENST00000537496.5;ENST00000544051.5;ENST00000541763.6;ENST00000542390.5;ENST00000420167.6;ENST00000503497.7;ENST00000536760.1;ENST00000537236.2	0.0606303	4.36037	0.782626	0.438349	0.97703	-5.57643
ENSG00000110921.14	6488	ENSG00000110921.14	ENSG00000110921	protein_coding	MVK	4598	InGen	2.46177	17	ENST00000539335.5;ENST00000546277.5;ENST00000535044.1;ENST00000447878.6;ENST00000228510.8;ENST00000539696.5;ENST00000537237.5;ENST00000545774.5;ENST00000392727.7;ENST00000639206.1;ENST00000629016.2;ENST00000539575.4;ENST00000625889.2;ENST00000636996.1;ENST00000636529.1;ENST00000545516.1;ENST00000540353.1	-0.0787574	3.96118	-0.735937	0.465964	0.978613	-5.57098
ENSG00000139438.5	3722	ENSG00000139438.5	ENSG00000139438	protein_coding	FAM222A	84915	InGen	4.36413	3	ENST00000538780.1;ENST00000543653.1;ENST00000358906.3	0.199108	3.73843	0.734148	0.467041	0.978613	-5.54783
ENSG00000255650.6	1068	ENSG00000255650.6	ENSG00000255650	lncRNA	FAM222A-AS1	NA	InGen	0.237279	3	ENST00000541723.5;ENST00000541460.2;ENST00000536474.1	0.173773	-2.15189	0.538866	0.592897	0.985825	-4.98501
ENSG00000111199.10	3759	ENSG00000111199.10	ENSG00000111199	protein_coding	TRPV4	59341	InGen	1.07561	8	ENST00000418703.6;ENST00000261740.6;ENST00000538125.5;ENST00000536838.1;ENST00000537083.5;ENST00000541794.5;ENST00000544971.5;ENST00000536570.1	-0.263871	-1.63507	-0.407775	0.685563	0.989244	-5.07348
ENSG00000139433.10	2747	ENSG00000139433.10	ENSG00000139433	protein_coding	GLTP	51228	InGen	13.261	6	ENST00000318348.9;ENST00000544393.5;ENST00000540772.1;ENST00000617457.4;ENST00000536390.5;ENST00000537066.1	0.323099	5.05462	1.56636	0.12496	0.958676	-4.77718
ENSG00000256351.1	343	ENSG00000256351.1	ENSG00000256351	processed_pseudogene	AC007834.2	NA	InGen	1.20317	1	ENST00000536310.1	0.277319	-1.43364	0.975956	0.334817	0.972406	-4.81611
ENSG00000241413.3	296	ENSG00000241413.3	ENSG00000241413	misc_RNA	RN7SL441P	NA	InGen	1.16933	1	ENST00000492388.3	0.147243	-1.72383	0.537022	0.594158	0.986006	-5.01641
ENSG00000139437.18	9054	ENSG00000139437.18	ENSG00000139437	protein_coding	TCHP	84260	InGen	2.56411	10	ENST00000537218.1;ENST00000405876.9;ENST00000544838.5;ENST00000312777.9;ENST00000536408.2;ENST00000549550.1;ENST00000551627.1;ENST00000537880.1;ENST00000549524.1;ENST00000550780.1	0.112887	4.4855	1.057	0.296708	0.971715	-5.3524
ENSG00000139436.21	13532	ENSG00000139436.21	ENSG00000139436	protein_coding	GIT2	9815	InGen	5.01626	20	ENST00000354574.8;ENST00000457474.6;ENST00000361006.9;ENST00000355312.8;ENST00000553118.5;ENST00000551209.5;ENST00000552978.5;ENST00000550186.5;ENST00000546613.5;ENST00000548000.5;ENST00000548655.5;ENST00000549999.1;ENST00000550480.1;ENST00000547815.5;ENST00000320063.10;ENST00000551455.5;ENST00000547694.2;ENST00000551721.1;ENST00000548643.5;ENST00000547267.2	0.0645613	6.05684	0.971182	0.337159	0.972406	-5.48286
ENSG00000076513.17	7350	ENSG00000076513.17	ENSG00000076513	protein_coding	ANKRD13A	88455	InGen	4.28557	10	ENST00000553025.5;ENST00000550404.1;ENST00000261739.9;ENST00000547639.5;ENST00000546476.1;ENST00000553251.5;ENST00000547419.6;ENST00000549826.1;ENST00000551491.1;ENST00000553246.1	0.0311095	4.91153	0.243326	0.808968	0.995704	-5.87347
ENSG00000174456.14	5061	ENSG00000174456.14	ENSG00000174456	protein_coding	C12orf76	400073	InGen	9.50274	10	ENST00000546651.3;ENST00000309050.9;ENST00000615315.1;ENST00000549724.2;ENST00000548936.1;ENST00000551185.2;ENST00000546627.1;ENST00000652456.1;ENST00000547573.1;ENST00000650705.1	0.151085	5.56776	1.33903	0.187945	0.968377	-5.08978
ENSG00000277595.1	559	ENSG00000277595.1	ENSG00000277595	lncRNA	AC007546.1	NA	InGen	0.607085	1	ENST00000619452.1	-0.319024	-1.67569	-1.27282	0.210261	0.971715	-4.5909
ENSG00000286220.1	2204	ENSG00000286220.1	ENSG00000286220	transcribed_unprocessed_pseudogene	AC007546.3	NA	InGen	1.66999	2	ENST00000548191.1;ENST00000652306.1	0.213425	1.5798	0.724823	0.472682	0.97886	-5.27702
ENSG00000279360.1	360	ENSG00000279360.1	ENSG00000279360	TEC	AC007546.2	NA	InGen	2.28588	1	ENST00000623996.1	0.357085	-0.64931	0.919266	0.36334	0.972406	-4.91266
ENSG00000122970.16	7001	ENSG00000122970.16	ENSG00000122970	protein_coding	IFT81	28981	InGen	3.95236	9	ENST00000361948.8;ENST00000552912.5;ENST00000242591.10;ENST00000546374.5;ENST00000550156.5;ENST00000551273.1;ENST00000549009.1;ENST00000551055.1;ENST00000550748.1	-0.124991	4.7731	-1.47374	0.148197	0.958676	-4.89302
ENSG00000174437.17	13745	ENSG00000174437.17	ENSG00000174437	protein_coding	ATP2A2	488	InGen	32.5407	12	ENST00000552636.1;ENST00000308664.10;ENST00000539276.7;ENST00000377685.9;ENST00000548169.2;ENST00000550248.2;ENST00000547050.1;ENST00000549840.1;ENST00000550262.1;ENST00000547792.1;ENST00000313432.5;ENST00000553144.1	0.00666573	8.73876	0.0610926	0.951583	0.999562	-5.87571
ENSG00000196510.12	6009	ENSG00000196510.12	ENSG00000196510	protein_coding	ANAPC7	51434	InGen	5.3604	12	ENST00000455511.7;ENST00000481473.5;ENST00000552087.1;ENST00000486321.1;ENST00000452721.2;ENST00000450008.2;ENST00000471602.6;ENST00000547199.3;ENST00000548234.1;ENST00000546720.5;ENST00000552170.1;ENST00000464697.1	0.0579617	5.00242	0.757558	0.453053	0.97703	-5.63645
ENSG00000258011.2	324	ENSG00000258011.2	ENSG00000258011	processed_pseudogene	HMGA1P3	NA	InGen	0.431612	1	ENST00000549577.2	-0.635755	-3.06157	-1.65629	0.105308	0.958676	-4.25307
ENSG00000111229.16	3027	ENSG00000111229.16	ENSG00000111229	protein_coding	ARPC3	10094	InGen	15.4526	9	ENST00000228825.12;ENST00000467622.2;ENST00000426440.5;ENST00000476566.1;ENST00000547365.1;ENST00000548878.6;ENST00000471641.1;ENST00000475777.2;ENST00000549408.1	0.111121	5.49554	0.772175	0.444444	0.97703	-5.64202
ENSG00000111231.9	2593	ENSG00000111231.9	ENSG00000111231	protein_coding	GPN3	51184	InGen	3.21908	10	ENST00000228827.8;ENST00000543199.5;ENST00000537466.6;ENST00000551079.1;ENST00000550228.5;ENST00000550974.1;ENST00000552180.5;ENST00000547323.1;ENST00000549963.1;ENST00000546592.1	0.205528	3.01085	1.30807	0.198146	0.969479	-4.93542
ENSG00000204856.12	2702	ENSG00000204856.12	ENSG00000204856	protein_coding	FAM216A	29902	InGen	5.05923	6	ENST00000538285.6;ENST00000548869.1;ENST00000548449.1;ENST00000377673.10;ENST00000546396.1;ENST00000547539.1	0.12411	3.73511	0.943942	0.350735	0.972406	-5.38434
ENSG00000111237.19	3219	ENSG00000111237.19	ENSG00000111237	protein_coding	VPS29	51699	InGen	12.3881	12	ENST00000549578.6;ENST00000360579.11;ENST00000621131.4;ENST00000552130.6;ENST00000447578.6;ENST00000546588.1;ENST00000548539.1;ENST00000549970.5;ENST00000548259.1;ENST00000553128.5;ENST00000551655.1;ENST00000550267.1	0.0997621	5.26839	0.654322	0.516562	0.982588	-5.71503
ENSG00000151164.18	3178	ENSG00000151164.18	ENSG00000151164	protein_coding	RAD9B	144715	InGen	0.417489	9	ENST00000433301.5;ENST00000409246.5;ENST00000392672.8;ENST00000409300.5;ENST00000409425.5;ENST00000409778.7;ENST00000409461.5;ENST00000358071.8;ENST00000447044.1	-0.031732	0.345251	-0.169751	0.866041	0.999144	-5.3278
ENSG00000196850.6	5685	ENSG00000196850.6	ENSG00000196850	protein_coding	PPTC7	160760	InGen	5.73143	2	ENST00000354300.5;ENST00000548721.1	-0.0197966	4.97368	-0.178162	0.859474	0.999144	-5.89036
ENSG00000204852.16	9605	ENSG00000204852.16	ENSG00000204852	protein_coding	TCTN1	79600	InGen	2.74946	29	ENST00000550703.6;ENST00000614115.4;ENST00000551590.5;ENST00000552318.5;ENST00000498072.5;ENST00000490514.5;ENST00000397656.8;ENST00000495659.6;ENST00000481720.5;ENST00000397655.7;ENST00000546643.1;ENST00000471804.6;ENST00000478122.6;ENST00000397659.9;ENST00000547868.1;ENST00000464809.5;ENST00000480648.5;ENST00000377654.4;ENST00000552762.5;ENST00000551555.2;ENST00000482281.6;ENST00000463313.1;ENST00000547461.2;ENST00000549123.5;ENST00000552038.5;ENST00000460357.1;ENST00000485445.5;ENST00000491068.5;ENST00000481093.1	-0.291553	4.57214	-1.75238	0.0871944	0.953638	-4.4834
ENSG00000122986.13	3688	ENSG00000122986.13	ENSG00000122986	protein_coding	HVCN1	84329	InGen	3.00443	9	ENST00000548312.5;ENST00000620084.4;ENST00000242607.12;ENST00000356742.9;ENST00000439744.6;ENST00000549442.5;ENST00000547887.1;ENST00000546713.5;ENST00000546425.1	-0.0971594	2.55601	-0.286363	0.776044	0.994166	-5.60295
ENSG00000186298.12	6906	ENSG00000186298.12	ENSG00000186298	protein_coding	PPP1CC	5501	InGen	8.89946	11	ENST00000335007.10;ENST00000340766.9;ENST00000550261.5;ENST00000546904.1;ENST00000551582.1;ENST00000553024.1;ENST00000546933.5;ENST00000550991.5;ENST00000551676.5;ENST00000620030.1;ENST00000551690.1	0.126235	5.92665	1.18244	0.243851	0.971715	-5.27355
ENSG00000258240.6	2489	ENSG00000258240.6	ENSG00000258240	lncRNA	AC002351.1	NA	InGen	0.234067	5	ENST00000546852.5;ENST00000548329.1;ENST00000659394.1;ENST00000654505.1;ENST00000666565.1	-0.336748	-0.957161	-0.949339	0.348018	0.972406	-4.86921
ENSG00000111249.14	7507	ENSG00000111249.14	ENSG00000111249	protein_coding	CUX2	23316	InGen	5.65054	3	ENST00000261726.11;ENST00000397643.3;ENST00000551604.2	-0.514236	5.16675	-2.0035	0.0517706	0.896172	-4.09108
ENSG00000273700.1	68	ENSG00000273700.1	ENSG00000273700	miRNA	MIR6760	NA	InGen	0.250385	1	ENST00000617342.1	-0.468562	-5.08095	-1.53635	0.132144	0.958676	-4.36791
ENSG00000253080.1	95	ENSG00000253080.1	ENSG00000253080	rRNA_pseudogene	RNA5SP373	NA	InGen	0.507071	1	ENST00000517271.1	-0.369471	-4.18669	-1.06203	0.294447	0.971715	-4.66327
ENSG00000198324.13	3361	ENSG00000198324.13	ENSG00000198324	protein_coding	PHETA1	144717	InGen	1.24141	5	ENST00000361483.4;ENST00000547838.2;ENST00000548163.1;ENST00000547710.1;ENST00000549321.1	0.0651227	2.00781	0.505817	0.615697	0.987323	-5.44771
ENSG00000111252.10	5682	ENSG00000111252.10	ENSG00000111252	protein_coding	SH2B3	10019	InGen	3.97263	3	ENST00000341259.6;ENST00000550925.2;ENST00000538307.1	0.129928	4.47162	1.39641	0.170115	0.960771	-4.97353
ENSG00000204842.17	16540	ENSG00000204842.17	ENSG00000204842	protein_coding	ATXN2	6311	InGen	7.01377	44	ENST00000642389.2;ENST00000389154.7;ENST00000643669.2;ENST00000672613.1;ENST00000673436.1;ENST00000608853.5;ENST00000616825.4;ENST00000389153.10;ENST00000377617.8;ENST00000550104.5;ENST00000483311.6;ENST00000672335.1;ENST00000484991.1;ENST00000647445.1;ENST00000482777.5;ENST00000492467.6;ENST00000673557.1;ENST00000673283.1;ENST00000673273.1;ENST00000673449.1;ENST00000535949.5;ENST00000542287.6;ENST00000475132.1;ENST00000550844.2;ENST00000468920.2;ENST00000643474.1;ENST00000643694.1;ENST00000551551.1;ENST00000550889.5;ENST00000645162.1;ENST00000551755.6;ENST00000644883.1;ENST00000647305.1;ENST00000495342.1;ENST00000552323.1;ENST00000546483.1;ENST00000550236.1;ENST00000671792.1;ENST00000392645.6;ENST00000672105.1;ENST00000481331.1;ENST00000471866.5;ENST00000549455.1;ENST00000548492.1	0.00737532	6.84562	0.122678	0.902962	0.999254	-5.9134
ENSG00000272215.1	63	ENSG00000272215.1	ENSG00000272215	snRNA	U7	NA	InGen	6.38061	1	ENST00000607576.1	0.539285	-1.44514	1.93531	0.0598785	0.911918	-3.94216
ENSG00000258099.1	485	ENSG00000258099.1	ENSG00000258099	lncRNA	ATXN2-AS	NA	InGen	1.0499	1	ENST00000547021.1	0.0980934	-1.11558	0.346023	0.731097	0.990169	-5.12439
ENSG00000089234.16	4656	ENSG00000089234.16	ENSG00000089234	protein_coding	BRAP	8315	InGen	5.95667	3	ENST00000419234.9;ENST00000327551.6;ENST00000547043.1	0.0994808	4.7962	1.41519	0.164573	0.958676	-4.97012
ENSG00000258359.1	511	ENSG00000258359.1	ENSG00000258359	processed_pseudogene	PCNPP1	NA	InGen	1.8841	1	ENST00000552501.1	0.160739	-0.25705	0.662407	0.511421	0.982588	-5.10113
ENSG00000111271.14	8931	ENSG00000111271.14	ENSG00000111271	protein_coding	ACAD10	80724	InGen	2.52396	24	ENST00000511915.1;ENST00000514615.5;ENST00000509936.5;ENST00000413681.7;ENST00000549590.5;ENST00000455480.6;ENST00000552965.1;ENST00000507135.5;ENST00000515283.1;ENST00000313698.8;ENST00000502746.5;ENST00000552706.6;ENST00000514847.5;ENST00000507683.1;ENST00000503490.5;ENST00000508303.5;ENST00000552177.1;ENST00000504803.5;ENST00000546647.1;ENST00000505487.5;ENST00000550198.5;ENST00000507688.1;ENST00000547491.1;ENST00000512792.2	0.0517107	4.46016	0.568376	0.572883	0.985379	-5.71958
ENSG00000111275.13	9723	ENSG00000111275.13	ENSG00000111275	protein_coding	ALDH2	217	InGen	12.0892	5	ENST00000416293.7;ENST00000261733.7;ENST00000548536.1;ENST00000549106.1;ENST00000551450.1	0.0264736	6.84601	0.197895	0.844106	0.999054	-5.90244
ENSG00000274697.1	72	ENSG00000274697.1	ENSG00000274697	miRNA	MIR6761	NA	InGen	0.642324	1	ENST00000617899.1	0.421825	-4.44944	1.01262	0.317188	0.972406	-4.68276
ENSG00000234608.8	3139	ENSG00000234608.8	ENSG00000234608	lncRNA	MAPKAPK5-AS1	NA	InGen	3.96559	11	ENST00000428207.4;ENST00000443596.1;ENST00000442119.6;ENST00000456429.5;ENST00000652940.1;ENST00000656227.1;ENST00000590479.5;ENST00000671444.1;ENST00000656209.1;ENST00000609228.1;ENST00000609983.1	0.159172	3.57129	0.975736	0.334924	0.972406	-5.33781
ENSG00000089022.14	13740	ENSG00000089022.14	ENSG00000089022	protein_coding	MAPKAPK5	8550	InGen	3.64649	10	ENST00000550735.7;ENST00000547305.1;ENST00000553053.5;ENST00000546394.1;ENST00000551404.6;ENST00000549875.1;ENST00000602983.1;ENST00000552111.5;ENST00000547067.1;ENST00000547915.1	-0.0188314	5.6328	-0.326632	0.74561	0.990442	-5.87376
ENSG00000198270.13	7989	ENSG00000198270.13	ENSG00000198270	protein_coding	TMEM116	89894	InGen	2.60891	18	ENST00000550831.7;ENST00000355445.7;ENST00000552374.7;ENST00000547878.6;ENST00000549537.6;ENST00000552801.6;ENST00000548283.6;ENST00000550800.6;ENST00000550037.5;ENST00000551297.6;ENST00000550020.6;ENST00000546537.6;ENST00000549425.5;ENST00000552839.6;ENST00000546962.5;ENST00000550233.1;ENST00000552800.2;ENST00000437003.3	-0.219499	4.29715	-1.59209	0.119055	0.958676	-4.70152
ENSG00000257624.1	247	ENSG00000257624.1	ENSG00000257624	processed_pseudogene	AC004024.1	NA	InGen	1.14188	1	ENST00000549244.1	-0.490889	-2.2264	-1.50779	0.139284	0.958676	-4.38215
ENSG00000089248.7	3049	ENSG00000089248.7	ENSG00000089248	protein_coding	ERP29	10961	InGen	11.6866	5	ENST00000455836.1;ENST00000261735.4;ENST00000553161.1;ENST00000552052.1;ENST00000546477.1	-0.0265345	5.11601	-0.192347	0.848421	0.999089	-5.89453
ENSG00000111300.10	9902	ENSG00000111300.10	ENSG00000111300	protein_coding	NAA25	80018	InGen	5.88625	8	ENST00000261745.9;ENST00000552527.5;ENST00000548181.1;ENST00000549711.5;ENST00000550701.5;ENST00000551858.1;ENST00000547133.1;ENST00000548627.1	-0.0758981	5.82908	-1.16669	0.250087	0.971715	-5.2894
ENSG00000266370.1	117	ENSG00000266370.1	ENSG00000266370	miRNA	MIR3657	NA	InGen	2.29328	1	ENST00000584818.1	-0.377876	-2.06895	-1.22934	0.225962	0.971715	-4.6116
ENSG00000135148.12	3898	ENSG00000135148.12	ENSG00000135148	protein_coding	TRAFD1	10906	InGen	4.90947	9	ENST00000550051.5;ENST00000549358.5;ENST00000257604.9;ENST00000547063.5;ENST00000548092.5;ENST00000552890.5;ENST00000412615.7;ENST00000552896.1;ENST00000548277.1	0.11866	4.23038	1.05175	0.299082	0.971715	-5.33717
ENSG00000200135.1	113	ENSG00000200135.1	ENSG00000200135	misc_RNA	Y_RNA	NA	InGen	0.658157	1	ENST00000363265.1	-0.778288	-3.79176	-1.98931	0.0533747	0.899715	-3.96925
ENSG00000173064.13	21746	ENSG00000173064.13	ENSG00000173064	protein_coding	HECTD4	283450	InGen	21.5259	15	ENST00000550722.5;ENST00000377560.9;ENST00000651701.1;ENST00000549306.1;ENST00000549141.1;ENST00000547085.1;ENST00000548140.1;ENST00000548588.2;ENST00000548896.1;ENST00000550968.5;ENST00000552437.1;ENST00000547519.1;ENST00000311694.7;ENST00000547352.1;ENST00000550724.2	-0.142719	8.80656	-1.52792	0.13422	0.958676	-4.80451
ENSG00000201428.1	318	ENSG00000201428.1	ENSG00000201428	misc_RNA	RN7SKP71	NA	InGen	136.586	1	ENST00000364558.1	0.07093	3.46939	0.166124	0.868877	0.999144	-5.73825
ENSG00000213152.5	794	ENSG00000213152.5	ENSG00000213152	processed_pseudogene	RPL7AP60	NA	InGen	2.0077	1	ENST00000469026.2	-0.301354	0.507939	-1.52006	0.13618	0.958676	-4.46421
ENSG00000089009.15	4447	ENSG00000089009.15	ENSG00000089009	protein_coding	RPL6	6128	InGen	39.1596	13	ENST00000553205.1;ENST00000202773.13;ENST00000424576.6;ENST00000546368.2;ENST00000550238.1;ENST00000551041.6;ENST00000552455.5;ENST00000550566.6;ENST00000549847.5;ENST00000551291.6;ENST00000553213.2;ENST00000549562.1;ENST00000548343.1	-0.0241393	7.38974	-0.168437	0.867069	0.999144	-5.8978
ENSG00000179295.17	7023	ENSG00000179295.17	ENSG00000179295	protein_coding	PTPN11	5781	InGen	48.9515	7	ENST00000531326.1;ENST00000392597.5;ENST00000351677.6;ENST00000639857.1;ENST00000635625.1;ENST00000530818.1;ENST00000635652.1	0.0975058	8.42984	1.19357	0.239516	0.971715	-5.22402
ENSG00000089169.15	10276	ENSG00000089169.15	ENSG00000089169	protein_coding	RPH3A	22895	InGen	13.6851	27	ENST00000549736.5;ENST00000548197.5;ENST00000547686.5;ENST00000543106.6;ENST00000551593.5;ENST00000546426.5;ENST00000551748.5;ENST00000546703.5;ENST00000547840.5;ENST00000547728.5;ENST00000549769.5;ENST00000552667.5;ENST00000389385.9;ENST00000550901.5;ENST00000551198.5;ENST00000551052.5;ENST00000415485.7;ENST00000552679.6;ENST00000553114.5;ENST00000548866.5;ENST00000547099.5;ENST00000547222.1;ENST00000549913.6;ENST00000552755.1;ENST00000546687.1;ENST00000552352.1;ENST00000549324.1	-0.0400836	6.89531	-0.178347	0.85933	0.999144	-5.90254
ENSG00000089127.13	4941	ENSG00000089127.13	ENSG00000089127	protein_coding	OAS1	4938	InGen	1.15294	11	ENST00000445409.6;ENST00000452357.6;ENST00000202917.10;ENST00000550883.1;ENST00000549820.1;ENST00000551241.5;ENST00000553185.1;ENST00000550689.1;ENST00000553152.1;ENST00000552526.1;ENST00000540589.2	0.79283	2.28594	3.4656	0.00125537	0.515823	-1.01936
ENSG00000111331.13	8161	ENSG00000111331.13	ENSG00000111331	protein_coding	OAS3	4940	InGen	2.22853	7	ENST00000551007.1;ENST00000548514.1;ENST00000228928.12;ENST00000546638.1;ENST00000546800.1;ENST00000546973.1;ENST00000549918.1	0.295721	4.01237	1.70587	0.0956077	0.958676	-4.51319
ENSG00000111335.12	6264	ENSG00000111335.12	ENSG00000111335	protein_coding	OAS2	4939	InGen	0.879601	7	ENST00000342315.8;ENST00000392583.6;ENST00000449768.2;ENST00000552756.5;ENST00000620097.1;ENST00000551603.1;ENST00000548941.1	0.512957	2.17095	2.17249	0.0356601	0.868219	-3.62674
ENSG00000135144.7	4387	ENSG00000135144.7	ENSG00000135144	protein_coding	DTX1	1840	InGen	7.00681	5	ENST00000548759.1;ENST00000257600.3;ENST00000547974.5;ENST00000553140.1;ENST00000547730.1	-0.0440516	4.89971	-0.328687	0.744067	0.990442	-5.84821
ENSG00000111344.11	4813	ENSG00000111344.11	ENSG00000111344	protein_coding	RASAL1	8437	InGen	11.9921	10	ENST00000546530.5;ENST00000261729.9;ENST00000446861.7;ENST00000549444.5;ENST00000548055.1;ENST00000551051.5;ENST00000546727.5;ENST00000418411.6;ENST00000548972.5;ENST00000547810.1	0.10103	5.78863	0.766384	0.447843	0.97703	-5.6477
ENSG00000186710.11	1726	ENSG00000186710.11	ENSG00000186710	protein_coding	CFAP73	387885	InGen	1.30056	3	ENST00000335621.10;ENST00000551256.1;ENST00000550918.1	-0.150962	0.0521656	-0.340527	0.7352	0.990442	-5.26956
ENSG00000199899.2	99	ENSG00000199899.2	ENSG00000199899	misc_RNA	Y_RNA	NA	InGen	0.990857	1	ENST00000363029.2	-0.217865	-3.40763	-0.570135	0.571701	0.985379	-4.90274
ENSG00000123064.12	5064	ENSG00000123064.12	ENSG00000123064	protein_coding	DDX54	79039	InGen	4.96908	10	ENST00000306014.9;ENST00000314045.11;ENST00000549271.1;ENST00000551912.1;ENST00000546898.1;ENST00000550016.5;ENST00000548786.1;ENST00000551344.1;ENST00000552375.1;ENST00000546869.1	0.0750573	4.64293	0.822955	0.4153	0.97703	-5.56707
ENSG00000276908.1	65	ENSG00000276908.1	ENSG00000276908	miRNA	MIR7106	NA	InGen	0.471255	1	ENST00000612419.1	0.872653	-4.67812	2.38036	0.0220328	0.822687	-3.64749
ENSG00000201208.1	97	ENSG00000201208.1	ENSG00000201208	misc_RNA	Y_RNA	NA	InGen	1.02896	1	ENST00000364338.1	0.426683	-3.29748	1.28362	0.206491	0.971715	-4.54436
ENSG00000139405.16	2309	ENSG00000139405.16	ENSG00000139405	protein_coding	RITA1	84934	InGen	7.77528	4	ENST00000549621.5;ENST00000552495.1;ENST00000548278.2;ENST00000615042.1	0.0636506	4.14618	0.627515	0.533805	0.9844	-5.65736
ENSG00000166578.10	2460	ENSG00000166578.10	ENSG00000166578	protein_coding	IQCD	115811	InGen	0.895458	3	ENST00000299732.6;ENST00000416617.3;ENST00000546692.1	-0.133741	0.950755	-0.608128	0.546461	0.985054	-5.26733
ENSG00000186815.12	8728	ENSG00000186815.12	ENSG00000186815	protein_coding	TPCN1	53373	InGen	7.64677	23	ENST00000552642.5;ENST00000547275.5;ENST00000552985.5;ENST00000550873.5;ENST00000551096.5;ENST00000551099.5;ENST00000335509.10;ENST00000552897.5;ENST00000550785.5;ENST00000549279.1;ENST00000552077.5;ENST00000541517.5;ENST00000392569.8;ENST00000552542.5;ENST00000428632.7;ENST00000548465.1;ENST00000546781.5;ENST00000551127.5;ENST00000546503.1;ENST00000550543.1;ENST00000547955.5;ENST00000546907.1;ENST00000546787.1	0.0519805	6.0151	0.496098	0.622478	0.987323	-5.80951
ENSG00000277566.1	577	ENSG00000277566.1	ENSG00000277566	lncRNA	AC089999.2	NA	InGen	1.93206	1	ENST00000622440.1	-0.0203107	0.0340763	-0.0991359	0.921514	0.999254	-5.29663
ENSG00000274822.1	86	ENSG00000274822.1	ENSG00000274822	miRNA	MIR6762	NA	InGen	0.44292	1	ENST00000613340.1	-0.0564352	-4.50787	-0.148478	0.882694	0.999254	-4.93411
ENSG00000089060.11	6768	ENSG00000089060.11	ENSG00000089060	protein_coding	SLC8B1	80024	InGen	2.30104	16	ENST00000552014.5;ENST00000202831.7;ENST00000552565.5;ENST00000550672.5;ENST00000550047.5;ENST00000549069.5;ENST00000546737.5;ENST00000553238.5;ENST00000551230.1;ENST00000548477.5;ENST00000549181.5;ENST00000549605.5;ENST00000552613.1;ENST00000548186.5;ENST00000549372.1;ENST00000548518.1	0.0852003	3.90008	0.757324	0.453191	0.97703	-5.54891
ENSG00000151176.8	5264	ENSG00000151176.8	ENSG00000151176	protein_coding	PLBD2	196463	InGen	7.92578	4	ENST00000545182.6;ENST00000280800.5;ENST00000548997.1;ENST00000547163.1	-0.0961278	5.32159	-0.790746	0.433648	0.97703	-5.62202
ENSG00000135094.11	3005	ENSG00000135094.11	ENSG00000135094	protein_coding	SDS	10993	InGen	2.63144	6	ENST00000257549.9;ENST00000553112.5;ENST00000552280.5;ENST00000547342.1;ENST00000546639.1;ENST00000546785.1	0.167212	2.55424	0.535991	0.594864	0.986433	-5.5105
ENSG00000139410.15	2073	ENSG00000139410.15	ENSG00000139410	protein_coding	SDSL	113675	InGen	1.26717	6	ENST00000403593.9;ENST00000553248.5;ENST00000345635.8;ENST00000547802.1;ENST00000546672.1;ENST00000551760.1	-0.0861526	1.36038	-0.58121	0.564284	0.985379	-5.32691
ENSG00000249550.7	12107	ENSG00000249550.7	ENSG00000249550	lncRNA	LINC01234	NA	InGen	0.487339	17	ENST00000661760.1;ENST00000550905.5;ENST00000663699.1;ENST00000669504.1;ENST00000661033.1;ENST00000551982.1;ENST00000669851.1;ENST00000655514.1;ENST00000662465.1;ENST00000659032.1;ENST00000547963.1;ENST00000653736.1;ENST00000550223.6;ENST00000657279.1;ENST00000654810.1;ENST00000510694.3;ENST00000662051.1	7.25775e-05	2.38218	0.000346895	0.999725	0.99995	-5.61024
ENSG00000257231.1	266	ENSG00000257231.1	ENSG00000257231	processed_pseudogene	DYNLL1P4	NA	InGen	0.300168	1	ENST00000549314.1	-0.069978	-3.90551	-0.163373	0.871029	0.999144	-4.95892
ENSG00000122965.11	5866	ENSG00000122965.11	ENSG00000122965	protein_coding	RBM19	9904	InGen	7.55792	7	ENST00000553232.1;ENST00000545145.6;ENST00000392561.7;ENST00000261741.10;ENST00000552384.1;ENST00000552386.1;ENST00000546876.1	0.0173946	5.42164	0.173359	0.863223	0.999144	-5.90459
ENSG00000257359.1	570	ENSG00000257359.1	ENSG00000257359	lncRNA	AC073863.1	NA	InGen	0.32289	1	ENST00000550206.1	0.176135	-3.06054	0.316472	0.753252	0.990442	-4.98536
ENSG00000135111.16	5960	ENSG00000135111.16	ENSG00000135111	protein_coding	TBX3	6926	InGen	0.515282	4	ENST00000257566.7;ENST00000349155.7;ENST00000548503.1;ENST00000552054.1	-0.0380299	1.41172	-0.15279	0.879314	0.999254	-5.46776
ENSG00000123066.8	37364	ENSG00000123066.8	ENSG00000123066	protein_coding	MED13L	23389	InGen	4.64718	32	ENST00000281928.8;ENST00000552023.2;ENST00000648762.1;ENST00000648379.1;ENST00000650226.1;ENST00000649607.1;ENST00000648737.1;ENST00000649775.1;ENST00000648825.1;ENST00000649937.1;ENST00000548784.2;ENST00000648916.1;ENST00000548694.2;ENST00000649378.1;ENST00000552340.1;ENST00000549786.2;ENST00000649146.1;ENST00000650091.1;ENST00000548743.2;ENST00000648173.1;ENST00000647927.1;ENST00000650443.1;ENST00000649655.1;ENST00000549755.1;ENST00000649762.1;ENST00000647567.1;ENST00000551197.2;ENST00000648067.1;ENST00000649627.1;ENST00000648593.1;ENST00000650496.1;ENST00000650375.1	-0.0668598	7.41079	-1.26381	0.213444	0.971715	-5.16708
ENSG00000207967.1	95	ENSG00000207967.1	ENSG00000207967	miRNA	MIR620	NA	InGen	1.50899	1	ENST00000385232.1	-0.0672905	-2.98408	-0.188656	0.851295	0.999144	-5.0075
ENSG00000258337.1	493	ENSG00000258337.1	ENSG00000258337	lncRNA	AC130895.1	NA	InGen	1.92904	1	ENST00000549373.1	0.0796211	-0.172611	0.454144	0.652123	0.989143	-5.19509
ENSG00000196668.4	2607	ENSG00000196668.4	ENSG00000196668	lncRNA	LINC00173	NA	InGen	0.981236	5	ENST00000480237.1;ENST00000470091.1;ENST00000489452.1;ENST00000659479.1;ENST00000477702.1	-0.421618	1.13258	-2.13656	0.0386574	0.868219	-3.65103
ENSG00000258102.5	1925	ENSG00000258102.5	ENSG00000258102	protein_coding	MAP1LC3B2	643246	InGen	1.7736	4	ENST00000630062.1;ENST00000547114.3;ENST00000625301.1;ENST00000556529.4	-0.0455623	1.70908	-0.344791	0.732016	0.990293	-5.46549
ENSG00000111412.6	8678	ENSG00000111412.6	ENSG00000111412	protein_coding	C12orf49	79794	InGen	8.19923	4	ENST00000261318.5;ENST00000547630.1;ENST00000548356.1;ENST00000547606.1	0.0202975	6.12339	0.252942	0.801578	0.995207	-5.8972
ENSG00000135119.14	6487	ENSG00000135119.14	ENSG00000135119	protein_coding	RNFT2	84900	InGen	6.13882	9	ENST00000615278.1;ENST00000257575.8;ENST00000392549.6;ENST00000407967.7;ENST00000622220.1;ENST00000319176.11;ENST00000552920.1;ENST00000547718.5;ENST00000551251.1	-0.0539672	5.26378	-0.526447	0.601417	0.987323	-5.78351
ENSG00000201382.1	104	ENSG00000201382.1	ENSG00000201382	snRNA	RNU6-558P	NA	InGen	0.373402	1	ENST00000364512.1	-0.475007	-4.6744	-1.17339	0.247418	0.971715	-4.59423
ENSG00000275467.1	455	ENSG00000275467.1	ENSG00000275467	lncRNA	AC083806.3	NA	InGen	0.394279	1	ENST00000614016.1	0.00358743	-2.83124	0.00910699	0.992778	0.999939	-5.02902
ENSG00000135116.9	6853	ENSG00000135116.9	ENSG00000135116	protein_coding	HRK	8739	InGen	3.0419	4	ENST00000257572.5;ENST00000552092.1;ENST00000550505.5;ENST00000586941.1	-0.102839	4.11966	-0.492893	0.624721	0.987323	-5.71547
ENSG00000174989.13	5209	ENSG00000174989.13	ENSG00000174989	protein_coding	FBXW8	26259	InGen	2.63116	4	ENST00000652555.1;ENST00000455858.2;ENST00000309909.10;ENST00000551773.1	-0.112935	3.7607	-1.48115	0.14622	0.958676	-4.806
ENSG00000277840.1	690	ENSG00000277840.1	ENSG00000277840	lncRNA	AC026368.1	NA	InGen	0.747325	1	ENST00000614934.1	-0.31895	-1.09973	-1.41483	0.164678	0.958676	-4.48983
ENSG00000088992.18	1926	ENSG00000088992.18	ENSG00000088992	protein_coding	TESC	54997	InGen	6.00296	8	ENST00000335209.12;ENST00000470612.5;ENST00000541210.5;ENST00000549210.1;ENST00000462502.5;ENST00000535198.1;ENST00000482176.1;ENST00000552139.1	0.252929	3.45043	1.49096	0.143636	0.958676	-4.76021
ENSG00000135108.14	6949	ENSG00000135108.14	ENSG00000135108	protein_coding	FBXO21	23014	InGen	15.3958	8	ENST00000622495.4;ENST00000427718.6;ENST00000550180.5;ENST00000330622.9;ENST00000547806.1;ENST00000548840.1;ENST00000549689.5;ENST00000551458.1	-0.0510375	6.70979	-0.56147	0.577537	0.985379	-5.77334
ENSG00000089250.19	13113	ENSG00000089250.19	ENSG00000089250	protein_coding	NOS1	4842	InGen	4.5235	6	ENST00000317775.11;ENST00000618760.4;ENST00000338101.8;ENST00000344089.4;ENST00000549189.1;ENST00000477584.1	-0.0512623	5.72034	-0.343913	0.732671	0.990293	-5.86771
ENSG00000171435.14	18301	ENSG00000171435.14	ENSG00000171435	protein_coding	KSR2	283455	InGen	8.72521	4	ENST00000425217.5;ENST00000339824.7;ENST00000545002.1;ENST00000543793.1	-0.229897	7.14997	-1.21176	0.23255	0.971715	-5.23018
ENSG00000111445.14	3249	ENSG00000111445.14	ENSG00000111445	protein_coding	RFC5	5985	InGen	2.93937	9	ENST00000449641.6;ENST00000537315.5;ENST00000454402.7;ENST00000484086.6;ENST00000420967.5;ENST00000392542.6;ENST00000535092.1;ENST00000472603.1;ENST00000543153.1	-0.0451012	3.22896	-0.515342	0.609085	0.987323	-5.60826
ENSG00000277873.1	702	ENSG00000277873.1	ENSG00000277873	lncRNA	AC131159.2	NA	InGen	1.22857	1	ENST00000613236.1	0.173745	-0.286835	0.840737	0.405378	0.97598	-4.9947
ENSG00000176871.8	4616	ENSG00000176871.8	ENSG00000176871	protein_coding	WSB2	55884	InGen	44.3096	12	ENST00000544233.5;ENST00000315436.7;ENST00000441406.6;ENST00000543218.5;ENST00000535496.5;ENST00000540129.5;ENST00000543186.1;ENST00000614776.1;ENST00000536738.5;ENST00000537945.1;ENST00000536602.5;ENST00000542726.1	-0.0428224	7.65535	-0.415098	0.680237	0.989143	-5.82422
ENSG00000276292.1	213	ENSG00000276292.1	ENSG00000276292	lncRNA	AC131159.1	NA	InGen	0.271466	1	ENST00000621854.1	-0.657086	-4.31884	-1.45772	0.152546	0.958676	-4.41754
ENSG00000176834.14	8361	ENSG00000176834.14	ENSG00000176834	protein_coding	VSIG10	54621	InGen	1.37919	13	ENST00000359236.10;ENST00000545259.1;ENST00000538357.1;ENST00000545722.1;ENST00000536905.5;ENST00000541855.1;ENST00000542011.1;ENST00000612851.1;ENST00000540117.1;ENST00000542195.1;ENST00000321694.5;ENST00000621133.1;ENST00000539956.1	-0.0780916	3.50625	-0.886126	0.380724	0.972406	-5.40847
ENSG00000274859.1	328	ENSG00000274859.1	ENSG00000274859	lncRNA	AC131238.1	NA	InGen	0.61659	1	ENST00000617135.1	-0.410982	-2.58336	-1.01889	0.314239	0.971715	-4.73388
ENSG00000089220.5	1514	ENSG00000089220.5	ENSG00000089220	protein_coding	PEBP1	5037	InGen	323.007	2	ENST00000261313.3;ENST00000542939.1	0.0595181	8.90774	0.449076	0.655744	0.989143	-5.77734
ENSG00000135090.14	10532	ENSG00000135090.14	ENSG00000135090	protein_coding	TAOK3	51347	InGen	7.8864	19	ENST00000419821.6;ENST00000392533.8;ENST00000543709.5;ENST00000537305.5;ENST00000536979.1;ENST00000537952.1;ENST00000537569.1;ENST00000540561.5;ENST00000537822.1;ENST00000536584.1;ENST00000538601.1;ENST00000535570.5;ENST00000541186.5;ENST00000541878.5;ENST00000542902.5;ENST00000542532.5;ENST00000541786.5;ENST00000539872.5;ENST00000542692.1	0.0320719	6.36914	0.506448	0.615258	0.987323	-5.80412
ENSG00000240342.3	879	ENSG00000240342.3	ENSG00000240342	processed_pseudogene	RPS2P5	NA	InGen	11.4943	1	ENST00000488803.1	0.217157	3.20088	1.17842	0.245433	0.971715	-5.1005
ENSG00000111707.12	5558	ENSG00000111707.12	ENSG00000111707	protein_coding	SUDS3	64426	InGen	12.1256	4	ENST00000543473.2;ENST00000541591.5;ENST00000541280.1;ENST00000360286.2	-0.0841528	6.04544	-1.15739	0.253821	0.971715	-5.29965
ENSG00000275759.1	590	ENSG00000275759.1	ENSG00000275759	lncRNA	AC026367.3	NA	InGen	2.94513	1	ENST00000619032.1	-0.387223	0.673648	-2.50753	0.0162168	0.787363	-3.04415
ENSG00000275409.1	553	ENSG00000275409.1	ENSG00000275409	lncRNA	AC026367.2	NA	InGen	1.71693	1	ENST00000610630.1	-0.364622	-0.216173	-1.74398	0.0886649	0.953638	-4.16682
ENSG00000255618.2	741	ENSG00000255618.2	ENSG00000255618	lncRNA	LINC02440	NA	InGen	1.32839	2	ENST00000668907.1;ENST00000545276.1	0.194341	-0.195827	0.529168	0.599546	0.98692	-5.16206
ENSG00000139767.10	12227	ENSG00000139767.10	ENSG00000139767	protein_coding	SRRM4	84530	InGen	7.46086	7	ENST00000267260.5;ENST00000651431.1;ENST00000641910.1;ENST00000534886.1;ENST00000545224.5;ENST00000537597.1;ENST00000641899.1	-0.234259	6.19143	-1.0447	0.302291	0.971715	-5.40534
ENSG00000244112.3	303	ENSG00000244112.3	ENSG00000244112	misc_RNA	RN7SL508P	NA	InGen	1.99502	1	ENST00000464472.3	-0.523659	-1.24973	-1.50012	0.141255	0.958676	-4.41052
ENSG00000152137.6	2860	ENSG00000152137.6	ENSG00000152137	protein_coding	HSPB8	26353	InGen	25.6483	3	ENST00000281938.6;ENST00000541798.1;ENST00000542496.1	0.027128	6.14241	0.192766	0.848095	0.999089	-5.90988
ENSG00000213144.2	545	ENSG00000213144.2	ENSG00000213144	processed_pseudogene	AC084880.1	NA	InGen	1.88002	1	ENST00000392530.2	-0.210007	-0.0764605	-0.875043	0.386654	0.973086	-4.99587
ENSG00000183273.7	3433	ENSG00000183273.7	ENSG00000183273	protein_coding	CCDC60	160777	InGen	0.361629	5	ENST00000536742.5;ENST00000327554.3;ENST00000539847.1;ENST00000546345.5;ENST00000535685.1	-0.75747	-2.26215	-1.08312	0.28509	0.971715	-4.71216
ENSG00000248636.7	1469	ENSG00000248636.7	ENSG00000248636	lncRNA	AC002070.1	NA	InGen	0.913741	4	ENST00000665601.1;ENST00000537366.5;ENST00000535511.5;ENST00000509470.2	-0.0754876	0.304221	-0.382178	0.704305	0.989244	-5.2773
ENSG00000224982.4	2840	ENSG00000224982.4	ENSG00000224982	protein_coding	TMEM233	387890	InGen	2.50287	2	ENST00000426426.3;ENST00000453450.2	-0.170039	2.08917	-0.557457	0.58025	0.985379	-5.45677
ENSG00000111725.11	6042	ENSG00000111725.11	ENSG00000111725	protein_coding	PRKAB1	5564	InGen	2.58738	10	ENST00000541640.5;ENST00000229328.10;ENST00000537400.1;ENST00000630317.1;ENST00000540121.5;ENST00000545223.1;ENST00000545870.1;ENST00000542698.1;ENST00000538271.1;ENST00000537057.1	-0.0864249	3.94892	-1.08103	0.286008	0.971715	-5.28208
ENSG00000122966.16	13258	ENSG00000122966.16	ENSG00000122966	protein_coding	CIT	11113	InGen	17.1708	19	ENST00000261833.11;ENST00000392521.7;ENST00000545913.5;ENST00000612548.4;ENST00000392520.2;ENST00000537607.5;ENST00000544872.1;ENST00000469414.1;ENST00000538073.5;ENST00000543324.1;ENST00000544800.1;ENST00000543239.1;ENST00000536008.1;ENST00000544588.1;ENST00000536325.1;ENST00000546026.1;ENST00000541841.1;ENST00000488203.1;ENST00000539413.1	-0.142181	7.67433	-0.754068	0.455122	0.97703	-5.6369
ENSG00000135127.11	5484	ENSG00000135127.11	ENSG00000135127	protein_coding	BICDL1	92558	InGen	6.99505	11	ENST00000397558.6;ENST00000546420.5;ENST00000546861.2;ENST00000550245.1;ENST00000546790.1;ENST00000548673.5;ENST00000550197.1;ENST00000546460.1;ENST00000547841.1;ENST00000546502.1;ENST00000546857.1	-0.264345	5.14574	-1.67831	0.100904	0.958676	-4.61672
ENSG00000278250.1	362	ENSG00000278250.1	ENSG00000278250	misc_RNA	Metazoa_SRP	NA	InGen	0.466072	1	ENST00000617234.1	-0.78252	-2.70306	-2.59644	0.0130223	0.7823	-3.22057
ENSG00000255575.1	146	ENSG00000255575.1	ENSG00000255575	processed_pseudogene	AC004812.1	NA	InGen	1.91215	1	ENST00000540773.1	-0.457059	-2.13924	-1.22325	0.228229	0.971715	-4.61431
ENSG00000111737.12	4018	ENSG00000111737.12	ENSG00000111737	protein_coding	RAB35	11021	InGen	7.35729	6	ENST00000229340.10;ENST00000544304.5;ENST00000534951.5;ENST00000538903.1;ENST00000543364.1;ENST00000540803.1	0.0231395	4.85342	0.276476	0.783573	0.99418	-5.86024
ENSG00000277283.1	2094	ENSG00000277283.1	ENSG00000277283	lncRNA	AC004812.2	NA	InGen	1.79054	1	ENST00000611079.1	-0.0477205	1.8706	-0.371282	0.712342	0.989244	-5.47975
ENSG00000089154.11	9660	ENSG00000089154.11	ENSG00000089154	protein_coding	GCN1	10985	InGen	8.32082	9	ENST00000300648.7;ENST00000549815.1;ENST00000547263.1;ENST00000548132.1;ENST00000551920.1;ENST00000547369.5;ENST00000550471.1;ENST00000551549.1;ENST00000548821.1	0.0441731	6.31108	0.708329	0.482754	0.980123	-5.68821
ENSG00000089157.16	3988	ENSG00000089157.16	ENSG00000089157	protein_coding	RPLP0	6175	InGen	35.8615	27	ENST00000551217.1;ENST00000551150.5;ENST00000392514.9;ENST00000552292.5;ENST00000313104.9;ENST00000546989.5;ENST00000552461.5;ENST00000228306.8;ENST00000549098.5;ENST00000551258.5;ENST00000546990.5;ENST00000547475.5;ENST00000547211.5;ENST00000547173.5;ENST00000550856.5;ENST00000548568.5;ENST00000546564.5;ENST00000547191.5;ENST00000550296.5;ENST00000552902.5;ENST00000548495.5;ENST00000550423.5;ENST00000551914.1;ENST00000548551.5;ENST00000549242.1;ENST00000551783.1;ENST00000551336.1	-0.0830622	7.1094	-0.579022	0.565746	0.985379	-5.75764
ENSG00000255857.6	4629	ENSG00000255857.6	ENSG00000255857	lncRNA	PXN-AS1	NA	InGen	1.09287	9	ENST00000542265.6;ENST00000664264.1;ENST00000542314.5;ENST00000538804.5;ENST00000667017.1;ENST00000667721.1;ENST00000535200.1;ENST00000539446.6;ENST00000620336.1	-0.138593	2.25436	-0.825535	0.413851	0.976956	-5.29565
ENSG00000089159.16	7460	ENSG00000089159.16	ENSG00000089159	protein_coding	PXN	5829	InGen	2.86947	22	ENST00000267257.11;ENST00000458477.6;ENST00000228307.11;ENST00000424649.6;ENST00000637624.1;ENST00000536957.5;ENST00000323871.9;ENST00000538144.5;ENST00000637617.1;ENST00000550795.1;ENST00000637386.1;ENST00000547983.5;ENST00000551327.5;ENST00000543331.1;ENST00000546532.5;ENST00000548912.5;ENST00000552550.5;ENST00000440827.3;ENST00000547746.1;ENST00000540221.1;ENST00000550205.1;ENST00000547772.1	-0.135621	4.22499	-0.843438	0.403883	0.975952	-5.51786
ENSG00000123009.4	414	ENSG00000123009.4	ENSG00000123009	processed_pseudogene	NME2P1	NA	InGen	0.392695	1	ENST00000426182.2	-0.211307	-3.05145	-0.447489	0.65688	0.989143	-4.95622
ENSG00000202538.1	141	ENSG00000202538.1	ENSG00000202538	snRNA	RNU4-2	NA	InGen	681.715	1	ENST00000365668.1	0.257048	6.35318	1.00137	0.322529	0.972406	-5.4501
ENSG00000200795.1	141	ENSG00000200795.1	ENSG00000200795	snRNA	RNU4-1	NA	InGen	147.605	1	ENST00000363925.1	0.124664	4.16914	0.444028	0.65936	0.989143	-5.7511
ENSG00000089163.4	1222	ENSG00000089163.4	ENSG00000089163	protein_coding	SIRT4	23409	InGen	1.13185	3	ENST00000536460.1;ENST00000202967.4;ENST00000537892.1	-0.0550104	0.383809	-0.305859	0.761262	0.991165	-5.30429
ENSG00000252659.1	104	ENSG00000252659.1	ENSG00000252659	snRNA	RNU6-1088P	NA	InGen	0.413109	1	ENST00000516850.1	0.116292	-4.61284	0.265164	0.792214	0.99418	-4.91433
ENSG00000135097.7	3074	ENSG00000135097.7	ENSG00000135097	protein_coding	MSI1	4440	InGen	2.26803	3	ENST00000257552.7;ENST00000546985.1;ENST00000546622.1	-0.0581247	2.73352	-0.384379	0.702687	0.989244	-5.59675
ENSG00000239881.1	498	ENSG00000239881.1	ENSG00000239881	transcribed_processed_pseudogene	RPS27P25	NA	InGen	0.597326	2	ENST00000477404.1;ENST00000469928.1	-0.226662	-1.97236	-0.610608	0.544833	0.985054	-4.97195
ENSG00000111775.3	1339	ENSG00000111775.3	ENSG00000111775	protein_coding	COX6A1	1337	InGen	64.6832	3	ENST00000550009.1;ENST00000229379.3;ENST00000549525.1	0.018189	6.3361	0.0916621	0.927413	0.999254	-5.92301
ENSG00000170855.4	1411	ENSG00000170855.4	ENSG00000170855	protein_coding	TRIAP1	51499	InGen	3.61851	2	ENST00000546954.2;ENST00000302432.3	0.131056	2.27345	0.685654	0.496795	0.982588	-5.38627
ENSG00000257218.6	4416	ENSG00000257218.6	ENSG00000257218	protein_coding	GATC	283459	InGen	7.88465	3	ENST00000548171.1;ENST00000551765.6;ENST00000229384.5	0.109574	5.09208	0.96522	0.3401	0.972406	-5.47332
ENSG00000219355.2	367	ENSG00000219355.2	ENSG00000219355	processed_pseudogene	RPL31P52	NA	InGen	0.273707	1	ENST00000407532.2	-0.0180998	-3.44658	-0.0433164	0.96566	0.999562	-4.99155
ENSG00000111786.9	3695	ENSG00000111786.9	ENSG00000111786	protein_coding	SRSF9	8683	InGen	9.39632	6	ENST00000229390.8;ENST00000548326.1;ENST00000548792.1;ENST00000603963.1;ENST00000550458.1;ENST00000546942.1	0.0425891	5.11094	0.480996	0.633079	0.98798	-5.80214
ENSG00000088986.11	2931	ENSG00000088986.11	ENSG00000088986	protein_coding	DYNLL1	8655	InGen	60.9061	11	ENST00000392509.6;ENST00000549649.5;ENST00000548342.5;ENST00000548214.1;ENST00000392508.2;ENST00000550178.1;ENST00000550845.5;ENST00000549989.1;ENST00000552870.1;ENST00000242577.11;ENST00000552316.1	0.217449	7.38961	1.12784	0.265954	0.971715	-5.31673
ENSG00000248008.3	4156	ENSG00000248008.3	ENSG00000248008	lncRNA	NRAV	NA	InGen	4.46979	3	ENST00000669580.1;ENST00000500741.2;ENST00000668253.1	-0.163059	4.16411	-1.30785	0.198219	0.969479	-5.05784
ENSG00000278344.1	356	ENSG00000278344.1	ENSG00000278344	lncRNA	AC063943.1	NA	InGen	0.356163	1	ENST00000615562.1	0.392526	-3.01759	1.17654	0.246173	0.971715	-4.62265
ENSG00000110871.15	2501	ENSG00000110871.15	ENSG00000110871	protein_coding	COQ5	84274	InGen	4.94081	8	ENST00000288532.11;ENST00000445328.6;ENST00000552443.5;ENST00000546838.1;ENST00000547943.5;ENST00000551769.1;ENST00000547736.1;ENST00000547448.1	0.169309	3.60848	1.42627	0.161371	0.958676	-4.85949
ENSG00000241030.1	453	ENSG00000241030.1	ENSG00000241030	processed_pseudogene	RPL29P24	NA	InGen	0.925151	1	ENST00000465434.1	-0.0692257	-1.33586	-0.30281	0.763567	0.991565	-5.11184
ENSG00000022840.16	5900	ENSG00000022840.16	ENSG00000022840	protein_coding	RNF10	9921	InGen	17.1813	25	ENST00000539486.1;ENST00000542438.1;ENST00000325954.9;ENST00000538796.5;ENST00000413266.6;ENST00000551139.6;ENST00000536869.5;ENST00000537997.1;ENST00000543578.1;ENST00000535417.1;ENST00000542207.5;ENST00000543675.5;ENST00000537740.1;ENST00000537376.1;ENST00000546262.5;ENST00000544124.1;ENST00000540046.5;ENST00000545419.5;ENST00000535395.1;ENST00000366112.6;ENST00000535470.5;ENST00000538254.1;ENST00000543757.5;ENST00000542701.1;ENST00000544805.1	0.0136334	6.66061	0.219984	0.826977	0.997458	-5.9002
ENSG00000167272.11	2177	ENSG00000167272.11	ENSG00000167272	protein_coding	POP5	51367	InGen	3.05367	9	ENST00000341039.6;ENST00000357500.5;ENST00000542568.1;ENST00000542776.5;ENST00000543355.5;ENST00000541834.1;ENST00000535245.1;ENST00000511394.2;ENST00000539716.1	0.182593	2.72411	1.50725	0.139424	0.958676	-4.66383
ENSG00000256008.3	2263	ENSG00000256008.3	ENSG00000256008	lncRNA	AC125616.1	NA	InGen	0.870873	3	ENST00000667391.1;ENST00000540369.2;ENST00000544339.1	0.0564571	0.685118	0.282568	0.778931	0.994166	-5.35852
ENSG00000157782.9	5858	ENSG00000157782.9	ENSG00000157782	protein_coding	CABP1	9478	InGen	13.68	5	ENST00000316803.7;ENST00000288616.7;ENST00000351200.6;ENST00000453000.1;ENST00000498082.1	-0.0415184	6.03172	-0.168633	0.866915	0.999144	-5.90588
ENSG00000110917.8	6438	ENSG00000110917.8	ENSG00000110917	protein_coding	MLEC	9761	InGen	16.3931	5	ENST00000228506.8;ENST00000412616.2;ENST00000545525.5;ENST00000535656.1;ENST00000535413.1	-0.0137637	6.70166	-0.170937	0.865115	0.999144	-5.90869
ENSG00000277423.1	416	ENSG00000277423.1	ENSG00000277423	lncRNA	AC069234.5	NA	InGen	0.537119	1	ENST00000611056.1	0.0622916	-2.29992	0.184363	0.854638	0.999144	-5.0516
ENSG00000276188.1	412	ENSG00000276188.1	ENSG00000276188	lncRNA	AC069234.4	NA	InGen	0.465335	1	ENST00000621276.1	0.0635029	-2.63672	0.168143	0.867298	0.999144	-5.03068
ENSG00000175970.11	5172	ENSG00000175970.11	ENSG00000175970	protein_coding	UNC119B	84747	InGen	7.64245	3	ENST00000618898.1;ENST00000344651.5;ENST00000539658.1	-0.063601	5.27842	-0.629407	0.532578	0.983967	-5.73022
ENSG00000122971.9	2609	ENSG00000122971.9	ENSG00000122971	protein_coding	ACADS	35	InGen	3.30538	3	ENST00000539690.1;ENST00000242592.9;ENST00000411593.2	0.129893	3.08148	1.038	0.305359	0.971715	-5.2239
ENSG00000255946.1	583	ENSG00000255946.1	ENSG00000255946	lncRNA	AC069234.1	NA	InGen	0.316763	1	ENST00000542620.1	-0.361596	-2.77486	-0.976258	0.334669	0.972406	-4.75447
ENSG00000157837.16	6659	ENSG00000157837.16	ENSG00000157837	protein_coding	SPPL3	121665	InGen	6.93704	9	ENST00000353487.7;ENST00000392495.7;ENST00000545209.1;ENST00000536996.5;ENST00000543608.5;ENST00000543854.5;ENST00000543181.5;ENST00000534966.1;ENST00000540091.1	-0.00314509	5.51585	-0.0433221	0.965655	0.999562	-5.92134
ENSG00000213137.3	538	ENSG00000213137.3	ENSG00000213137	processed_pseudogene	ARF1P2	NA	InGen	2.09454	1	ENST00000392493.3	-0.0513837	0.0517476	-0.298862	0.766557	0.992492	-5.26816
ENSG00000157895.11	6140	ENSG00000157895.11	ENSG00000157895	protein_coding	C12orf43	64897	InGen	3.8515	9	ENST00000288757.7;ENST00000445832.7;ENST00000502891.6;ENST00000537817.5;ENST00000546272.5;ENST00000539736.5;ENST00000538296.5;ENST00000535367.1;ENST00000508193.2	-0.0479138	4.52638	-0.561903	0.577245	0.985379	-5.72624
ENSG00000089041.17	5546	ENSG00000089041.17	ENSG00000089041	protein_coding	P2RX7	5027	InGen	10.1521	13	ENST00000537312.5;ENST00000535928.5;ENST00000328963.10;ENST00000539695.5;ENST00000545434.5;ENST00000261826.10;ENST00000535250.5;ENST00000535600.2;ENST00000538011.5;ENST00000539606.5;ENST00000541022.5;ENST00000541564.5;ENST00000541716.5	0.277616	5.72387	1.88432	0.066633	0.924406	-4.30757
ENSG00000274029.1	651	ENSG00000274029.1	ENSG00000274029	lncRNA	AC069209.1	NA	InGen	1.52515	1	ENST00000619282.1	0.125785	-0.120104	0.56205	0.577146	0.985379	-5.16035
ENSG00000135124.14	8159	ENSG00000135124.14	ENSG00000135124	protein_coding	P2RX4	5025	InGen	1.20765	14	ENST00000337233.8;ENST00000543171.5;ENST00000359949.11;ENST00000543430.5;ENST00000540930.5;ENST00000543318.5;ENST00000499638.6;ENST00000543984.5;ENST00000538701.5;ENST00000542067.5;ENST00000541187.5;ENST00000538417.2;ENST00000314442.7;ENST00000397924.2	-0.0271495	3.27363	-0.242961	0.809248	0.995704	-5.70996
ENSG00000110931.19	7173	ENSG00000110931.19	ENSG00000110931	protein_coding	CAMKK2	10645	InGen	28.2535	17	ENST00000652382.1;ENST00000392474.6;ENST00000404169.8;ENST00000337174.7;ENST00000347034.6;ENST00000538733.5;ENST00000324774.9;ENST00000545538.5;ENST00000412367.6;ENST00000402834.8;ENST00000446440.6;ENST00000392473.2;ENST00000535524.1;ENST00000542540.5;ENST00000539380.1;ENST00000543477.1;ENST00000544485.1	0.016864	7.54082	0.0823722	0.934752	0.999254	-5.90505
ENSG00000089053.13	12259	ENSG00000089053.13	ENSG00000089053	protein_coding	ANAPC5	51433	InGen	9.63183	22	ENST00000422342.2;ENST00000261819.8;ENST00000535641.5;ENST00000539079.5;ENST00000441917.6;ENST00000534976.5;ENST00000541887.5;ENST00000535482.1;ENST00000544314.5;ENST00000545218.5;ENST00000366333.3;ENST00000535472.5;ENST00000538334.1;ENST00000535463.1;ENST00000538223.1;ENST00000539612.5;ENST00000541652.5;ENST00000544442.5;ENST00000536416.5;ENST00000539871.1;ENST00000536837.1;ENST00000545801.1	0.13375	6.8654	1.62553	0.111722	0.958676	-4.70439
ENSG00000170633.16	4719	ENSG00000170633.16	ENSG00000170633	protein_coding	RNF34	80196	InGen	7.82442	11	ENST00000361234.9;ENST00000613529.4;ENST00000392465.7;ENST00000556562.1;ENST00000553407.5;ENST00000554606.5;ENST00000392464.3;ENST00000555076.1;ENST00000554868.1;ENST00000557402.1;ENST00000554484.1	0.0737554	5.19467	0.993569	0.326268	0.972406	-5.45081
ENSG00000089094.19	13632	ENSG00000089094.19	ENSG00000089094	protein_coding	KDM2B	84678	InGen	2.44443	19	ENST00000377071.9;ENST00000377069.8;ENST00000611216.4;ENST00000542973.5;ENST00000538503.5;ENST00000536437.5;ENST00000543025.5;ENST00000536036.1;ENST00000538243.1;ENST00000538046.6;ENST00000446152.6;ENST00000542030.5;ENST00000538379.5;ENST00000545022.5;ENST00000541318.1;ENST00000543852.5;ENST00000541511.1;ENST00000539394.5;ENST00000540191.1	-0.0150773	5.02209	-0.213653	0.831878	0.997501	-5.88361
ENSG00000256742.1	544	ENSG00000256742.1	ENSG00000256742	lncRNA	KDM2B-DT	NA	InGen	2.96638	1	ENST00000541574.1	-0.0841084	0.589715	-0.525458	0.602098	0.987323	-5.25854
ENSG00000252393.1	111	ENSG00000252393.1	ENSG00000252393	snRNA	RNU6-1004P	NA	InGen	0.586905	1	ENST00000516584.1	-0.650185	-4.05243	-1.38883	0.172391	0.960985	-4.46545
ENSG00000276045.3	2262	ENSG00000276045.3	ENSG00000276045	protein_coding	ORAI1	84876	InGen	1.12899	3	ENST00000617316.2;ENST00000646827.1;ENST00000611718.1	-0.0580135	0.852322	-0.190193	0.850097	0.999144	-5.3925
ENSG00000139714.12	3856	ENSG00000139714.12	ENSG00000139714	protein_coding	MORN3	283385	InGen	2.00567	3	ENST00000355329.7;ENST00000392462.6;ENST00000542364.1	-0.440411	2.86379	-2.89527	0.00605059	0.698717	-2.25849
ENSG00000188735.13	8449	ENSG00000188735.13	ENSG00000188735	protein_coding	TMEM120B	144404	InGen	3.88915	7	ENST00000342607.10;ENST00000449592.7;ENST00000541467.1;ENST00000540377.1;ENST00000416147.6;ENST00000411958.2;ENST00000538055.1	-0.189779	4.93337	-1.45924	0.152128	0.958676	-4.9181
ENSG00000139725.8	6181	ENSG00000139725.8	ENSG00000139725	protein_coding	RHOF	54509	InGen	1.45918	7	ENST00000267205.7;ENST00000537265.5;ENST00000546227.5;ENST00000537171.5;ENST00000541657.5;ENST00000535560.1;ENST00000545544.1	-0.169889	3.08651	-1.13227	0.264106	0.971715	-5.13511
ENSG00000212694.8	4132	ENSG00000212694.8	ENSG00000212694	lncRNA	LINC01089	NA	InGen	2.90802	12	ENST00000542933.5;ENST00000429892.5;ENST00000537157.5;ENST00000428029.6;ENST00000541694.5;ENST00000543167.5;ENST00000535643.5;ENST00000543334.5;ENST00000535614.5;ENST00000536662.5;ENST00000545885.5;ENST00000538335.1	-0.149164	3.45442	-0.874078	0.387173	0.973086	-5.41158
ENSG00000139718.10	8314	ENSG00000139718.10	ENSG00000139718	protein_coding	SETD1B	23067	InGen	3.52457	4	ENST00000604567.5;ENST00000542440.5;ENST00000267197.9;ENST00000619791.1	-0.0366167	4.7853	-0.27278	0.786393	0.99418	-5.8563
ENSG00000158104.11	2223	ENSG00000158104.11	ENSG00000158104	protein_coding	HPD	3242	InGen	1.15136	4	ENST00000289004.8;ENST00000543163.5;ENST00000542159.2;ENST00000535114.1	0.193928	-2.83238	0.239144	0.812186	0.995704	-5.01474
ENSG00000110801.14	8773	ENSG00000110801.14	ENSG00000110801	protein_coding	PSMD9	5715	InGen	0.833698	11	ENST00000537407.5;ENST00000540962.5;ENST00000261817.6;ENST00000538613.5;ENST00000542602.1;ENST00000541212.6;ENST00000543699.5;ENST00000535293.5;ENST00000544724.5;ENST00000544254.1;ENST00000361485.5	-0.0415831	2.84769	-0.535477	0.595216	0.986552	-5.54837
ENSG00000239082.1	61	ENSG00000239082.1	ENSG00000239082	snRNA	RNU7-170P	NA	InGen	1.11988	1	ENST00000459303.1	-0.396093	-4.04341	-0.924311	0.360739	0.972406	-4.73874
ENSG00000158023.10	15385	ENSG00000158023.10	ENSG00000158023	protein_coding	WDR66	144406	InGen	0.923209	9	ENST00000397454.2;ENST00000288912.9;ENST00000540779.1;ENST00000546044.1;ENST00000543211.5;ENST00000535257.1;ENST00000545752.1;ENST00000428465.2;ENST00000545988.1	-0.455601	3.57441	-2.04638	0.0471754	0.884182	-3.93529
ENSG00000255856.2	1143	ENSG00000255856.2	ENSG00000255856	lncRNA	AC069503.1	NA	InGen	0.995069	2	ENST00000538710.1;ENST00000616576.1	0.148902	0.096523	0.757046	0.453356	0.97703	-5.08498
ENSG00000110987.8	6565	ENSG00000110987.8	ENSG00000110987	protein_coding	BCL7A	605	InGen	4.67976	3	ENST00000538010.5;ENST00000261822.4;ENST00000432926.2	-0.137968	4.87456	-1.38038	0.174959	0.961731	-5.0135
ENSG00000256546.2	1831	ENSG00000256546.2	ENSG00000256546	lncRNA	AC156455.1	NA	InGen	0.397647	6	ENST00000538790.1;ENST00000540968.1;ENST00000660647.1;ENST00000653475.1;ENST00000423999.2;ENST00000535337.1	-0.0719596	-0.549597	-0.367626	0.715045	0.989244	-5.17813
ENSG00000175727.14	13868	ENSG00000175727.14	ENSG00000175727	protein_coding	MLXIP	22877	InGen	3.67685	11	ENST00000319080.12;ENST00000535430.5;ENST00000539861.5;ENST00000535876.1;ENST00000538061.1;ENST00000538698.5;ENST00000377037.3;ENST00000541750.1;ENST00000366272.6;ENST00000535996.1;ENST00000542417.1	-0.145224	5.57174	-1.33242	0.19009	0.968601	-5.09419
ENSG00000158113.13	2769	ENSG00000158113.13	ENSG00000158113	protein_coding	LRRC43	254050	InGen	1.66198	6	ENST00000537729.5;ENST00000537113.5;ENST00000339777.5;ENST00000541498.5;ENST00000538800.1;ENST00000537733.1	-0.431716	2.07774	-2.39937	0.021058	0.81966	-3.22665
ENSG00000176383.9	4552	ENSG00000176383.9	ENSG00000176383	protein_coding	B3GNT4	79369	InGen	1.8074	6	ENST00000546192.1;ENST00000324189.5;ENST00000545141.1;ENST00000537991.1;ENST00000538257.1;ENST00000535274.1	-0.0753759	2.85308	-0.372615	0.711357	0.989244	-5.61606
ENSG00000184047.19	6955	ENSG00000184047.19	ENSG00000184047	protein_coding	DIABLO	56616	InGen	0.573712	16	ENST00000464942.7;ENST00000650715.1;ENST00000353548.11;ENST00000644227.1;ENST00000644509.1;ENST00000342392.3;ENST00000645569.1;ENST00000267169.11;ENST00000489781.3;ENST00000540535.6;ENST00000642640.1;ENST00000439489.6;ENST00000541273.6;ENST00000474004.6;ENST00000541656.6;ENST00000446652.5	0.00916647	1.97104	0.0993953	0.921309	0.999254	-5.5501
ENSG00000139719.11	7466	ENSG00000139719.11	ENSG00000139719	protein_coding	VPS33A	65082	InGen	1.93717	9	ENST00000267199.9;ENST00000544349.6;ENST00000643696.1;ENST00000543633.5;ENST00000541169.1;ENST00000540669.2;ENST00000536212.2;ENST00000542790.2;ENST00000451053.3	0.0550126	3.84897	0.757751	0.452939	0.97703	-5.54283
ENSG00000130779.20	18559	ENSG00000130779.20	ENSG00000130779	protein_coding	CLIP1	6249	InGen	8.19465	21	ENST00000361654.8;ENST00000545889.6;ENST00000302528.11;ENST00000358808.6;ENST00000620786.4;ENST00000537178.5;ENST00000501271.2;ENST00000536634.6;ENST00000648993.1;ENST00000540539.5;ENST00000538120.5;ENST00000540338.5;ENST00000543205.1;ENST00000537123.2;ENST00000540304.6;ENST00000514271.2;ENST00000541410.1;ENST00000537004.5;ENST00000541108.1;ENST00000535290.5;ENST00000539080.1	-0.0264651	7.20635	-0.356375	0.723389	0.990119	-5.85437
ENSG00000033030.14	9125	ENSG00000033030.14	ENSG00000033030	protein_coding	ZCCHC8	55596	InGen	1.80497	11	ENST00000672018.1;ENST00000543897.5;ENST00000536306.5;ENST00000538116.5;ENST00000633063.2;ENST00000542892.2;ENST00000544054.5;ENST00000536663.5;ENST00000546149.1;ENST00000540586.1;ENST00000538493.1	0.0270441	3.97828	0.257642	0.797974	0.994414	-5.79309
ENSG00000252192.1	129	ENSG00000252192.1	ENSG00000252192	snoRNA	AC127002.1	NA	InGen	2.24643	1	ENST00000516383.1	0.0316878	-1.9643	0.124199	0.901766	0.999254	-5.08681
ENSG00000111011.18	8745	ENSG00000111011.18	ENSG00000111011	protein_coding	RSRC2	65117	InGen	8.39898	20	ENST00000331738.12;ENST00000433877.6;ENST00000532695.5;ENST00000527173.6;ENST00000392442.6;ENST00000525332.2;ENST00000531389.2;ENST00000525335.6;ENST00000344591.8;ENST00000528263.1;ENST00000527399.3;ENST00000524399.1;ENST00000527796.6;ENST00000526560.6;ENST00000527461.5;ENST00000531639.5;ENST00000532186.5;ENST00000525387.5;ENST00000528279.1;ENST00000525570.1	-0.0024982	6.18304	-0.0418274	0.96684	0.999562	-5.92624
ENSG00000184445.12	11325	ENSG00000184445.12	ENSG00000184445	protein_coding	KNTC1	9735	InGen	1.40962	15	ENST00000535410.1;ENST00000450485.6;ENST00000333479.12;ENST00000535186.1;ENST00000423927.2;ENST00000545065.1;ENST00000377192.6;ENST00000436959.7;ENST00000541466.1;ENST00000546125.1;ENST00000536625.1;ENST00000542727.1;ENST00000539013.5;ENST00000541427.1;ENST00000534995.1	-0.000118645	3.96457	-0.00155992	0.998763	0.999939	-5.82226
ENSG00000274191.1	544	ENSG00000274191.1	ENSG00000274191	lncRNA	AC026333.4	NA	InGen	0.301898	1	ENST00000613543.1	-0.158026	-2.92237	-0.416913	0.67892	0.989143	-4.97296
ENSG00000139726.11	3526	ENSG00000139726.11	ENSG00000139726	protein_coding	DENR	8562	InGen	13.623	4	ENST00000455982.2;ENST00000280557.11;ENST00000539463.1;ENST00000537955.1	0.015297	5.55994	0.145759	0.884826	0.999254	-5.91371
ENSG00000206914.1	102	ENSG00000206914.1	ENSG00000206914	misc_RNA	Y_RNA	NA	InGen	2.46325	1	ENST00000384187.1	-0.417251	-2.23636	-1.23943	0.222244	0.971715	-4.59874
ENSG00000130783.14	4280	ENSG00000130783.14	ENSG00000130783	protein_coding	CCDC62	84660	InGen	2.02611	6	ENST00000392441.8;ENST00000341952.8;ENST00000539171.1;ENST00000253079.11;ENST00000537566.5;ENST00000392440.3	0.0399024	3.03935	0.327584	0.744895	0.990442	-5.65415
ENSG00000130787.14	7072	ENSG00000130787.14	ENSG00000130787	protein_coding	HIP1R	9026	InGen	18.1375	10	ENST00000535831.5;ENST00000253083.9;ENST00000452196.6;ENST00000536772.5;ENST00000536847.1;ENST00000541712.5;ENST00000536617.5;ENST00000538236.1;ENST00000535012.1;ENST00000537322.1	0.122759	6.89296	0.675711	0.503022	0.982588	-5.70332
ENSG00000139722.7	5634	ENSG00000139722.7	ENSG00000139722	protein_coding	VPS37B	79720	InGen	3.89251	4	ENST00000267202.7;ENST00000535765.5;ENST00000371248.3;ENST00000543590.1	-0.112343	4.39742	-0.885999	0.380792	0.972406	-5.49922
ENSG00000256152.2	484	ENSG00000256152.2	ENSG00000256152	lncRNA	AC027290.1	NA	InGen	0.620958	1	ENST00000537827.2	0.432138	-2.07175	1.11709	0.270466	0.971715	-4.69147
ENSG00000280138.1	18662	ENSG00000280138.1	ENSG00000280138	TEC	AC027290.2	NA	InGen	1.49731	1	ENST00000623210.1	-0.137525	4.6653	-0.828581	0.412145	0.976898	-5.56273
ENSG00000150967.18	13291	ENSG00000150967.18	ENSG00000150967	protein_coding	ABCB9	23457	InGen	2.30307	21	ENST00000344275.11;ENST00000442833.6;ENST00000280560.13;ENST00000540285.5;ENST00000346530.9;ENST00000392439.7;ENST00000442028.6;ENST00000542678.5;ENST00000546289.5;ENST00000426173.6;ENST00000537276.5;ENST00000542448.5;ENST00000538895.5;ENST00000541983.1;ENST00000545373.1;ENST00000540971.5;ENST00000536976.5;ENST00000546077.1;ENST00000541424.1;ENST00000543935.1;ENST00000622723.1	-0.0457301	4.86321	-0.37497	0.709618	0.989244	-5.83085
ENSG00000111325.16	4608	ENSG00000111325.16	ENSG00000111325	protein_coding	OGFOD2	79676	InGen	0.235437	25	ENST00000397389.6;ENST00000536615.5;ENST00000538755.5;ENST00000536150.5;ENST00000406539.6;ENST00000545056.5;ENST00000538628.5;ENST00000545612.5;ENST00000542117.5;ENST00000545317.5;ENST00000535970.5;ENST00000544358.5;ENST00000544852.5;ENST00000454694.6;ENST00000228922.11;ENST00000537966.5;ENST00000545396.5;ENST00000420319.6;ENST00000545033.5;ENST00000541360.5;ENST00000540324.5;ENST00000542940.5;ENST00000542037.1;ENST00000545976.1;ENST00000536439.1	-0.276946	0.0116106	-1.27349	0.210024	0.971715	-4.68621
ENSG00000090975.12	9161	ENSG00000090975.12	ENSG00000090975	protein_coding	PITPNM2	57605	InGen	9.59927	9	ENST00000320201.8;ENST00000280562.9;ENST00000542749.5;ENST00000436074.6;ENST00000546049.5;ENST00000451868.2;ENST00000542210.1;ENST00000535289.1;ENST00000541244.1	-0.237883	6.34941	-1.78549	0.0815891	0.940366	-4.46507
ENSG00000265526.1	62	ENSG00000265526.1	ENSG00000265526	miRNA	MIR4304	NA	InGen	2.52147	1	ENST00000580964.1	-0.390524	-3.12451	-0.853397	0.398404	0.975161	-4.80211
ENSG00000280381.1	5566	ENSG00000280381.1	ENSG00000280381	TEC	AC026362.2	NA	InGen	1.0403	1	ENST00000624878.1	-0.245193	2.31481	-1.14209	0.260052	0.971715	-5.03607
ENSG00000051825.15	10304	ENSG00000051825.15	ENSG00000051825	protein_coding	MPHOSPH9	10198	InGen	5.11977	24	ENST00000544217.1;ENST00000541603.6;ENST00000541076.6;ENST00000606320.6;ENST00000545974.5;ENST00000302373.8;ENST00000545556.6;ENST00000606704.1;ENST00000539024.5;ENST00000536198.1;ENST00000538250.5;ENST00000607619.1;ENST00000606321.1;ENST00000541823.1;ENST00000606326.1;ENST00000539336.2;ENST00000537854.5;ENST00000539639.5;ENST00000541437.5;ENST00000538169.5;ENST00000535049.5;ENST00000545406.1;ENST00000369865.3;ENST00000563178.1	-0.128063	5.67987	-1.69256	0.0981362	0.958676	-4.60909
ENSG00000280120.1	1054	ENSG00000280120.1	ENSG00000280120	TEC	AC073857.1	NA	InGen	2.45374	1	ENST00000625082.1	-0.123327	1.30321	-0.977422	0.334099	0.972406	-5.06456
ENSG00000130921.8	6571	ENSG00000130921.8	ENSG00000130921	protein_coding	C12orf65	91574	InGen	2.00684	8	ENST00000253233.6;ENST00000538888.5;ENST00000425637.2;ENST00000536130.1;ENST00000546132.1;ENST00000366329.6;ENST00000543139.1;ENST00000429587.2	-0.0579087	3.69791	-0.801742	0.42733	0.97703	-5.49419
ENSG00000111328.7	6027	ENSG00000111328.7	ENSG00000111328	protein_coding	CDK2AP1	8099	InGen	9.91906	12	ENST00000652466.1;ENST00000543217.6;ENST00000541002.7;ENST00000542427.6;ENST00000544890.1;ENST00000618072.4;ENST00000261692.7;ENST00000538446.5;ENST00000535979.5;ENST00000542174.5;ENST00000544658.5;ENST00000535796.1	0.150986	5.88874	1.21915	0.229762	0.971715	-5.23245
ENSG00000139697.14	11128	ENSG00000139697.14	ENSG00000139697	protein_coding	SBNO1	55206	InGen	13.8572	3	ENST00000420886.6;ENST00000267176.8;ENST00000602398.3	0.068838	7.23618	0.841353	0.405037	0.97598	-5.58086
ENSG00000207189.1	102	ENSG00000207189.1	ENSG00000207189	misc_RNA	Y_RNA	NA	InGen	0.714187	1	ENST00000384460.1	0.350626	-3.74716	0.912142	0.367033	0.972406	-4.75138
ENSG00000256092.2	2246	ENSG00000256092.2	ENSG00000256092	lncRNA	SBNO1-AS1	NA	InGen	0.325453	2	ENST00000602918.1;ENST00000543072.1	-0.0343404	-0.515949	-0.148138	0.882961	0.999254	-5.22353
ENSG00000183955.13	4574	ENSG00000183955.13	ENSG00000183955	protein_coding	KMT5A	387893	InGen	5.96566	9	ENST00000330479.8;ENST00000402868.8;ENST00000437519.5;ENST00000537270.1;ENST00000478781.6;ENST00000461103.5;ENST00000462311.1;ENST00000437502.1;ENST00000485469.1	0.0907868	4.75642	1.18472	0.242957	0.971715	-5.23902
ENSG00000150977.10	6141	ENSG00000150977.10	ENSG00000150977	protein_coding	RILPL2	196383	InGen	2.12001	1	ENST00000280571.9	-0.0250014	3.6731	-0.214587	0.831155	0.997501	-5.76684
ENSG00000184209.15	4693	ENSG00000184209.15	ENSG00000184209	protein_coding	SNRNP35	11066	InGen	2.82612	6	ENST00000529904.2;ENST00000527158.2;ENST00000529201.1;ENST00000526639.3;ENST00000412157.2;ENST00000350887.5	0.0079159	3.70932	0.0878236	0.930445	0.999254	-5.7896
ENSG00000188026.13	8671	ENSG00000188026.13	ENSG00000188026	protein_coding	RILPL1	353116	InGen	4.43133	5	ENST00000376874.9;ENST00000636882.1;ENST00000340724.6;ENST00000544468.1;ENST00000623184.1	0.0309596	5.24009	0.361957	0.719245	0.989436	-5.85261
ENSG00000274427.1	239	ENSG00000274427.1	ENSG00000274427	lncRNA	AC145423.2	NA	InGen	2.29824	1	ENST00000610631.1	0.253249	-1.04705	1.01839	0.314473	0.971715	-4.81689
ENSG00000278112.1	467	ENSG00000278112.1	ENSG00000278112	lncRNA	AC145423.3	NA	InGen	2.4307	1	ENST00000615987.1	0.603407	-0.0432126	2.87766	0.00633775	0.71724	-2.46021
ENSG00000247373.3	8279	ENSG00000247373.3	ENSG00000247373	lncRNA	TMED2-DT	NA	InGen	0.369424	1	ENST00000498967.3	-0.120981	1.52424	-0.7608	0.451135	0.97703	-5.24811
ENSG00000086598.11	3833	ENSG00000086598.11	ENSG00000086598	protein_coding	TMED2	10959	InGen	20.9083	5	ENST00000438031.2;ENST00000543425.1;ENST00000262225.8;ENST00000544188.1;ENST00000509052.2	0.0419517	6.28436	0.31442	0.754798	0.990958	-5.8802
ENSG00000111364.16	5716	ENSG00000111364.16	ENSG00000111364	protein_coding	DDX55	57696	InGen	3.08045	13	ENST00000542286.5;ENST00000544429.5;ENST00000545042.1;ENST00000238146.9;ENST00000544738.5;ENST00000540763.5;ENST00000538744.5;ENST00000354291.8;ENST00000536079.5;ENST00000539934.5;ENST00000541259.1;ENST00000543016.1;ENST00000421670.3	0.0650174	4.09825	0.746592	0.459575	0.978397	-5.57755
ENSG00000206897.1	133	ENSG00000206897.1	ENSG00000206897	snoRNA	SNORA9B	NA	InGen	0.835209	1	ENST00000384170.1	-0.325846	-3.38582	-0.793695	0.431948	0.97703	-4.81902
ENSG00000111361.13	3627	ENSG00000111361.13	ENSG00000111361	protein_coding	EIF2B1	1967	InGen	6.09618	6	ENST00000424014.7;ENST00000539951.5;ENST00000534960.5;ENST00000537073.1;ENST00000452159.6;ENST00000543940.1	0.0962117	4.46063	1.58089	0.121598	0.958676	-4.72814
ENSG00000111358.14	3994	ENSG00000111358.14	ENSG00000111358	protein_coding	GTF2H3	2967	InGen	5.20699	14	ENST00000618160.4;ENST00000542279.5;ENST00000543005.5;ENST00000537368.5;ENST00000539994.5;ENST00000538845.5;ENST00000228955.11;ENST00000543341.7;ENST00000537695.5;ENST00000536375.5;ENST00000543415.5;ENST00000538533.5;ENST00000543154.1;ENST00000539429.1	0.0631466	4.35855	0.684753	0.497357	0.982588	-5.64322
ENSG00000279953.1	1418	ENSG00000279953.1	ENSG00000279953	TEC	AC117503.3	NA	InGen	0.32232	1	ENST00000623229.1	-0.0394526	-1.18703	-0.195887	0.845668	0.999089	-5.14229
ENSG00000278861.1	601	ENSG00000278861.1	ENSG00000278861	TEC	AC117503.2	NA	InGen	1.57565	1	ENST00000623811.1	-0.215522	-0.191339	-1.27997	0.207759	0.971715	-4.66404
ENSG00000168778.12	5102	ENSG00000168778.12	ENSG00000168778	protein_coding	TCTN2	79867	InGen	3.35036	4	ENST00000541523.1;ENST00000426174.6;ENST00000303372.7;ENST00000543998.1	-0.241169	3.92791	-1.39656	0.17007	0.960771	-4.92935
ENSG00000185344.14	13694	ENSG00000185344.14	ENSG00000185344	protein_coding	ATP6V0A2	23545	InGen	1.82383	9	ENST00000330342.8;ENST00000540368.5;ENST00000613625.4;ENST00000504192.2;ENST00000545059.5;ENST00000536426.1;ENST00000534943.5;ENST00000544833.1;ENST00000543687.1	0.00494522	4.61947	0.0642427	0.94909	0.999543	-5.88208
ENSG00000197653.15	16720	ENSG00000197653.15	ENSG00000197653	protein_coding	DNAH10	196385	InGen	0.471655	10	ENST00000409039.7;ENST00000614082.1;ENST00000638045.1;ENST00000467219.5;ENST00000447853.2;ENST00000497783.3;ENST00000540041.2;ENST00000492261.5;ENST00000545078.1;ENST00000538983.1	-0.146557	2.57701	-0.579068	0.565715	0.985379	-5.50068
ENSG00000119242.8	8223	ENSG00000119242.8	ENSG00000119242	protein_coding	CCDC92	80212	InGen	11.17	9	ENST00000542348.5;ENST00000544798.2;ENST00000238156.7;ENST00000545135.5;ENST00000545891.5;ENST00000539761.5;ENST00000535556.5;ENST00000539551.5;ENST00000545037.1	-0.0949869	6.43949	-0.740625	0.463146	0.978613	-5.66554
ENSG00000250091.3	6003	ENSG00000250091.3	ENSG00000250091	lncRNA	DNAH10OS	NA	InGen	4.96021	1	ENST00000514254.3	-0.23604	4.76856	-1.52943	0.133847	0.958676	-4.81748
ENSG00000270130.1	528	ENSG00000270130.1	ENSG00000270130	lncRNA	AC068790.7	NA	InGen	5.44007	1	ENST00000602347.1	-0.269709	1.30443	-1.33767	0.188385	0.968377	-4.72763
ENSG00000270048.1	263	ENSG00000270048.1	ENSG00000270048	lncRNA	AC068790.4	NA	InGen	7.74958	1	ENST00000602474.1	-0.26569	0.816235	-1.25802	0.215512	0.971715	-4.76541
ENSG00000269997.1	553	ENSG00000269997.1	ENSG00000269997	lncRNA	AC068790.3	NA	InGen	7.68106	1	ENST00000602988.1	-0.176059	1.92848	-1.18319	0.243557	0.971715	-4.94995
ENSG00000269938.1	557	ENSG00000269938.1	ENSG00000269938	lncRNA	AC068790.2	NA	InGen	7.58659	1	ENST00000602601.1	-0.0646047	1.91345	-0.381336	0.704926	0.989244	-5.48285
ENSG00000270061.1	355	ENSG00000270061.1	ENSG00000270061	lncRNA	AC068790.5	NA	InGen	9.47634	1	ENST00000602741.1	-0.141015	1.52193	-0.697223	0.489603	0.982588	-5.28829
ENSG00000270095.1	258	ENSG00000270095.1	ENSG00000270095	lncRNA	AC068790.6	NA	InGen	3.64776	1	ENST00000602558.1	-0.118662	-0.214762	-0.600494	0.551486	0.985054	-5.1319
ENSG00000179195.16	6340	ENSG00000179195.16	ENSG00000179195	protein_coding	ZNF664	144348	InGen	20.8312	14	ENST00000537532.5;ENST00000539644.5;ENST00000392404.7;ENST00000541448.5;ENST00000337815.9;ENST00000538932.6;ENST00000540009.1;ENST00000542820.5;ENST00000542493.5;ENST00000543017.5;ENST00000539257.5;ENST00000546098.5;ENST00000539501.1;ENST00000540498.1	0.103661	7.02061	1.02068	0.313399	0.971715	-5.42875
ENSG00000178882.15	3306	ENSG00000178882.15	ENSG00000178882	protein_coding	RFLNA	144347	InGen	1.32158	5	ENST00000389727.8;ENST00000545615.1;ENST00000324038.6;ENST00000546355.4;ENST00000338359.4	-0.0542084	2.04401	-0.387953	0.70006	0.989244	-5.49789
ENSG00000275389.1	2838	ENSG00000275389.1	ENSG00000275389	lncRNA	AC068790.9	NA	InGen	0.661318	1	ENST00000621669.1	0.0608734	0.684246	0.263279	0.793656	0.994227	-5.35369
ENSG00000256596.1	2256	ENSG00000256596.1	ENSG00000256596	lncRNA	AC026358.1	NA	InGen	1.08301	1	ENST00000539391.1	-0.222085	1.09229	-1.12759	0.266057	0.971715	-4.91427
ENSG00000196498.13	13975	ENSG00000196498.13	ENSG00000196498	protein_coding	NCOR2	9612	InGen	14.4472	24	ENST00000405201.5;ENST00000404621.5;ENST00000356219.7;ENST00000404121.6;ENST00000429285.6;ENST00000418829.5;ENST00000443451.6;ENST00000413172.1;ENST00000464377.1;ENST00000440337.3;ENST00000461081.2;ENST00000474079.1;ENST00000440187.5;ENST00000453428.1;ENST00000458234.5;ENST00000473999.2;ENST00000536195.1;ENST00000493859.1;ENST00000448614.1;ENST00000420698.5;ENST00000494460.1;ENST00000542927.5;ENST00000448008.1;ENST00000542565.1	0.0165445	7.54339	0.107153	0.915191	0.999254	-5.90174
ENSG00000275967.1	62	ENSG00000275967.1	ENSG00000275967	miRNA	MIR6880	NA	InGen	0.692077	1	ENST00000622851.1	0.436064	-4.32581	1.12357	0.26774	0.971715	-4.62708
ENSG00000279527.1	507	ENSG00000279527.1	ENSG00000279527	TEC	AC073592.7	NA	InGen	0.737494	1	ENST00000623659.1	0.19234	-1.5389	0.812826	0.421018	0.97703	-4.90608
ENSG00000073060.16	7741	ENSG00000073060.16	ENSG00000073060	protein_coding	SCARB1	949	InGen	6.17228	11	ENST00000261693.11;ENST00000339570.9;ENST00000415380.6;ENST00000545305.1;ENST00000538291.5;ENST00000546215.5;ENST00000535005.5;ENST00000544327.1;ENST00000545493.1;ENST00000541661.5;ENST00000539320.2	-0.0292896	5.49417	-0.246148	0.806797	0.995704	-5.89214
ENSG00000150991.15	3898	ENSG00000150991.15	ENSG00000150991	protein_coding	UBC	7316	InGen	140.571	14	ENST00000536769.1;ENST00000339647.6;ENST00000538617.5;ENST00000546120.2;ENST00000541272.1;ENST00000540351.1;ENST00000541645.1;ENST00000535131.1;ENST00000544481.1;ENST00000546271.1;ENST00000540700.1;ENST00000535859.1;ENST00000536661.1;ENST00000542416.1	0.0903616	9.04014	0.697484	0.489441	0.982588	-5.64005
ENSG00000265345.1	113	ENSG00000265345.1	ENSG00000265345	miRNA	MIR5188	NA	InGen	0.672854	1	ENST00000583467.1	0.221576	-3.94457	0.503867	0.617055	0.987323	-4.89679
ENSG00000150990.8	6627	ENSG00000150990.8	ENSG00000150990	protein_coding	DHX37	57647	InGen	2.66162	5	ENST00000542400.5;ENST00000308736.7;ENST00000544745.2;ENST00000507267.2;ENST00000543962.1	0.103705	4.10567	1.1684	0.249404	0.971715	-5.20731
ENSG00000184992.12	6703	ENSG00000184992.12	ENSG00000184992	protein_coding	BRI3BP	140707	InGen	10.493	3	ENST00000341446.9;ENST00000671775.1;ENST00000672415.1	-0.0218854	6.10088	-0.25493	0.800053	0.995148	-5.8953
ENSG00000081760.17	16039	ENSG00000081760.17	ENSG00000081760	protein_coding	AACS	65985	InGen	4.87455	12	ENST00000418937.6;ENST00000316519.11;ENST00000537477.5;ENST00000537564.5;ENST00000441247.6;ENST00000316543.14;ENST00000539251.5;ENST00000538851.5;ENST00000545511.5;ENST00000536118.5;ENST00000543665.2;ENST00000398953.2	-0.140728	6.13816	-0.873058	0.387722	0.973086	-5.56455
ENSG00000279233.1	3467	ENSG00000279233.1	ENSG00000279233	TEC	AC122688.3	NA	InGen	1.78435	1	ENST00000623804.1	-0.20879	2.26815	-0.83411	0.409058	0.97598	-5.29401
ENSG00000139364.10	15703	ENSG00000139364.10	ENSG00000139364	protein_coding	TMEM132B	114795	InGen	14.1167	6	ENST00000418253.2;ENST00000535330.1;ENST00000299308.7;ENST00000534945.2;ENST00000613307.1;ENST00000535886.2	-0.0478823	7.69973	-0.317874	0.752196	0.990442	-5.85671
ENSG00000279462.1	982	ENSG00000279462.1	ENSG00000279462	TEC	AC093028.1	NA	InGen	1.17802	1	ENST00000622998.1	-0.49187	-0.159496	-1.57464	0.123035	0.958676	-4.36754
ENSG00000255595.5	6431	ENSG00000255595.5	ENSG00000255595	lncRNA	AC007368.1	NA	InGen	0.979977	9	ENST00000642569.1;ENST00000636944.2;ENST00000662644.1;ENST00000536505.1;ENST00000539588.2;ENST00000650732.1;ENST00000637885.1;ENST00000536639.1;ENST00000544419.1	-0.167155	2.11693	-0.906328	0.370064	0.972406	-5.23777
ENSG00000214043.8	6453	ENSG00000214043.8	ENSG00000214043	lncRNA	LINC02347	NA	InGen	0.602899	27	ENST00000670916.1;ENST00000670226.1;ENST00000654221.1;ENST00000661190.1;ENST00000653244.1;ENST00000663607.1;ENST00000544759.5;ENST00000656915.1;ENST00000665686.1;ENST00000397346.7;ENST00000655151.1;ENST00000654279.1;ENST00000657054.1;ENST00000539969.5;ENST00000545767.5;ENST00000663153.1;ENST00000655565.1;ENST00000540774.2;ENST00000664729.1;ENST00000664858.1;ENST00000665178.1;ENST00000661524.1;ENST00000653837.1;ENST00000668646.1;ENST00000668022.1;ENST00000662173.1;ENST00000663560.1	-0.232038	1.15961	-0.684438	0.497554	0.982588	-5.28233
ENSG00000256310.1	379	ENSG00000256310.1	ENSG00000256310	processed_pseudogene	NDUFA5P6	NA	InGen	0.423111	1	ENST00000542110.1	0.268997	-3.19908	0.589304	0.558895	0.985054	-4.90809
ENSG00000189238.6	8927	ENSG00000189238.6	ENSG00000189238	lncRNA	LINC00943	NA	InGen	0.315029	53	ENST00000667256.1;ENST00000667312.1;ENST00000658458.1;ENST00000670225.1;ENST00000665976.1;ENST00000653920.1;ENST00000537374.1;ENST00000661264.1;ENST00000665993.1;ENST00000656138.1;ENST00000539315.1;ENST00000540250.2;ENST00000662118.1;ENST00000670324.1;ENST00000665222.1;ENST00000663771.1;ENST00000667490.1;ENST00000665641.1;ENST00000659340.1;ENST00000659587.1;ENST00000660082.1;ENST00000535118.2;ENST00000655433.1;ENST00000661435.1;ENST00000669417.1;ENST00000668231.1;ENST00000659292.1;ENST00000670760.1;ENST00000669542.1;ENST00000656659.1;ENST00000665789.1;ENST00000660709.1;ENST00000654123.1;ENST00000668611.1;ENST00000662520.1;ENST00000656166.1;ENST00000654173.1;ENST00000663365.1;ENST00000664572.1;ENST00000667375.1;ENST00000659485.1;ENST00000660396.1;ENST00000661679.1;ENST00000656695.1;ENST00000665596.1;ENST00000669031.1;ENST00000662393.1;ENST00000666484.1;ENST00000654558.1;ENST00000535544.1;ENST00000541359.2;ENST00000345111.3;ENST00000616373.2	0.188726	0.992491	0.567382	0.573552	0.985379	-5.30536
ENSG00000256001.2	4070	ENSG00000256001.2	ENSG00000256001	lncRNA	AC079949.1	NA	InGen	0.30267	5	ENST00000664581.1;ENST00000658388.1;ENST00000670342.1;ENST00000541419.1;ENST00000535022.1	-0.399017	0.137597	-2.10012	0.0419207	0.870913	-3.6982
ENSG00000286791.1	1278	ENSG00000286791.1	ENSG00000286791	lncRNA	AC079949.5	NA	InGen	0.450085	1	ENST00000667353.1	-0.0692322	-0.874962	-0.374167	0.71021	0.989244	-5.14285
ENSG00000278266.1	2933	ENSG00000278266.1	ENSG00000278266	lncRNA	AC079949.2	NA	InGen	0.591457	1	ENST00000617117.1	0.0487925	0.707101	0.296323	0.768481	0.992927	-5.34679
ENSG00000279952.1	691	ENSG00000279952.1	ENSG00000279952	TEC	AC068787.1	NA	InGen	1.1246	1	ENST00000623908.1	-0.402615	-1.43843	-1.39809	0.169612	0.960771	-4.51893
ENSG00000287112.1	1638	ENSG00000287112.1	ENSG00000287112	lncRNA	AC068787.3	NA	InGen	0.476121	1	ENST00000661170.1	-0.415231	-1.47623	-1.06237	0.294292	0.971715	-4.78876
ENSG00000286922.1	1395	ENSG00000286922.1	ENSG00000286922	lncRNA	AC068787.2	NA	InGen	0.35019	1	ENST00000653590.1	-0.235822	-2.11375	-0.670818	0.506103	0.982588	-4.97069
ENSG00000286662.1	8907	ENSG00000286662.1	ENSG00000286662	lncRNA	AC025160.1	NA	InGen	0.237369	6	ENST00000668325.1;ENST00000665028.1;ENST00000653056.1;ENST00000654876.1;ENST00000656884.1;ENST00000541797.1	0.394224	0.633474	1.58413	0.120857	0.958676	-4.40301
ENSG00000256193.6	7185	ENSG00000256193.6	ENSG00000256193	lncRNA	LINC00507	NA	InGen	1.18975	26	ENST00000653435.1;ENST00000653237.1;ENST00000662793.1;ENST00000654827.1;ENST00000542089.2;ENST00000657270.1;ENST00000670551.1;ENST00000670753.1;ENST00000671300.1;ENST00000670359.1;ENST00000667075.1;ENST00000668801.1;ENST00000664297.1;ENST00000670020.1;ENST00000656740.1;ENST00000657939.1;ENST00000544645.6;ENST00000540882.6;ENST00000666805.1;ENST00000670117.1;ENST00000658578.1;ENST00000657743.1;ENST00000662200.1;ENST00000656701.1;ENST00000668140.1;ENST00000659821.1	0.527086	1.60516	1.7066	0.0954691	0.958676	-4.35208
ENSG00000181234.9	4947	ENSG00000181234.9	ENSG00000181234	protein_coding	TMEM132C	92293	InGen	4.35993	1	ENST00000435159.2	-0.103743	4.30015	-0.761572	0.450679	0.97703	-5.58498
ENSG00000279180.1	898	ENSG00000279180.1	ENSG00000279180	TEC	AC061709.3	NA	InGen	0.752445	1	ENST00000624053.1	-0.211068	-0.725154	-0.977597	0.334014	0.972406	-4.86962
ENSG00000265635.1	87	ENSG00000265635.1	ENSG00000265635	miRNA	MIR3612	NA	InGen	2.84194	1	ENST00000579753.1	0.285781	-2.40996	0.705313	0.484608	0.981118	-4.90486
ENSG00000257025.1	564	ENSG00000257025.1	ENSG00000257025	lncRNA	AC023595.1	NA	InGen	0.454968	1	ENST00000536216.1	-0.395352	-2.22608	-1.07395	0.28913	0.971715	-4.71415
ENSG00000139370.12	5468	ENSG00000139370.12	ENSG00000139370	protein_coding	SLC15A4	121260	InGen	4.73157	8	ENST00000266771.10;ENST00000376744.8;ENST00000545031.5;ENST00000544112.5;ENST00000366292.6;ENST00000376740.8;ENST00000539703.1;ENST00000535272.1	-0.252257	4.09907	-0.957771	0.343799	0.972406	-5.41233
ENSG00000279500.1	1565	ENSG00000279500.1	ENSG00000279500	TEC	AC108704.2	NA	InGen	2.37666	1	ENST00000623017.1	-0.281524	1.52069	-1.11386	0.271834	0.971715	-4.9728
ENSG00000274695.1	744	ENSG00000274695.1	ENSG00000274695	lncRNA	AC108704.1	NA	InGen	0.322615	1	ENST00000611714.1	-0.586721	-2.28623	-2.04989	0.046815	0.881996	-3.84157
ENSG00000151948.12	3478	ENSG00000151948.12	ENSG00000151948	protein_coding	GLT1D1	144423	InGen	9.11161	6	ENST00000441390.6;ENST00000281703.11;ENST00000442111.6;ENST00000539044.5;ENST00000413816.6;ENST00000537468.1	-0.162843	4.93994	-1.35075	0.184193	0.965624	-5.05521
ENSG00000151952.16	7434	ENSG00000151952.16	ENSG00000151952	protein_coding	TMEM132D	121256	InGen	6.57925	2	ENST00000389441.8;ENST00000422113.7	-0.131547	5.48671	-0.828872	0.411982	0.976898	-5.59103
ENSG00000277217.1	147	ENSG00000277217.1	ENSG00000277217	misc_RNA	AC107033.1	NA	InGen	1.51528	1	ENST00000622458.1	-0.743183	-2.68207	-1.63353	0.110023	0.958676	-4.27016
ENSG00000256085.1	739	ENSG00000256085.1	ENSG00000256085	lncRNA	AC130404.1	NA	InGen	1.59147	1	ENST00000539362.1	-0.00907367	-0.119496	-0.0249495	0.980216	0.999939	-5.28269
ENSG00000256137.1	392	ENSG00000256137.1	ENSG00000256137	lncRNA	AC117373.1	NA	InGen	1.88176	1	ENST00000544036.1	-0.27153	-0.818989	-0.865839	0.391623	0.973086	-4.93631
ENSG00000280196.1	595	ENSG00000280196.1	ENSG00000280196	TEC	AC055717.3	NA	InGen	0.94653	1	ENST00000622967.1	-0.603346	-1.28092	-1.66687	0.103173	0.958676	-4.23746
ENSG00000251536.2	1986	ENSG00000251536.2	ENSG00000251536	lncRNA	AC055717.1	NA	InGen	1.05874	1	ENST00000502221.2	-0.199976	0.649168	-0.665452	0.509493	0.982588	-5.20613
ENSG00000060709.15	9655	ENSG00000060709.15	ENSG00000060709	protein_coding	RIMBP2	23504	InGen	11.3269	9	ENST00000261655.8;ENST00000643940.1;ENST00000540658.1;ENST00000536632.1;ENST00000644209.1;ENST00000535703.6;ENST00000647475.1;ENST00000541840.2;ENST00000544568.2	-0.105517	6.65049	-0.649527	0.519625	0.982588	-5.72211
ENSG00000256064.1	415	ENSG00000256064.1	ENSG00000256064	lncRNA	AC063926.1	NA	InGen	2.72468	1	ENST00000539532.1	-0.0211181	-0.188298	-0.0739355	0.941422	0.999254	-5.2715
ENSG00000279146.1	1308	ENSG00000279146.1	ENSG00000279146	TEC	AC063926.2	NA	InGen	2.40773	1	ENST00000623766.1	-0.0691877	1.27535	-0.250692	0.803306	0.995207	-5.43809
ENSG00000111450.14	3723	ENSG00000111450.14	ENSG00000111450	protein_coding	STX2	2054	InGen	6.54276	4	ENST00000392373.7;ENST00000261653.10;ENST00000540889.1;ENST00000344271.5	-0.0593779	4.54542	-0.492317	0.625124	0.987323	-5.76397
ENSG00000256299.1	317	ENSG00000256299.1	ENSG00000256299	lncRNA	AC073912.2	NA	InGen	5.20375	1	ENST00000542821.1	-0.175991	0.441001	-0.681356	0.499482	0.982588	-5.16948
ENSG00000132341.12	4667	ENSG00000132341.12	ENSG00000132341	protein_coding	RAN	5901	InGen	31.9194	12	ENST00000448750.7;ENST00000536606.5;ENST00000537745.5;ENST00000541630.5;ENST00000543796.6;ENST00000477395.5;ENST00000392369.6;ENST00000535090.5;ENST00000541679.7;ENST00000464211.6;ENST00000392367.4;ENST00000539498.1	0.0649761	7.15306	0.416964	0.678883	0.989143	-5.83353
ENSG00000111452.13	14718	ENSG00000111452.13	ENSG00000111452	protein_coding	ADGRD1	283383	InGen	0.356432	16	ENST00000541143.5;ENST00000261654.10;ENST00000543826.5;ENST00000542091.5;ENST00000535015.5;ENST00000541937.2;ENST00000537600.2;ENST00000544673.5;ENST00000545900.5;ENST00000376682.8;ENST00000446583.6;ENST00000335486.10;ENST00000543617.2;ENST00000536988.1;ENST00000537489.5;ENST00000540207.1	-0.153579	2.12018	-0.700239	0.487738	0.98253	-5.36469
ENSG00000256810.2	2028	ENSG00000256810.2	ENSG00000256810	lncRNA	AC078925.1	NA	InGen	0.268328	1	ENST00000535370.2	-0.325942	-1.96227	-0.642992	0.523814	0.982708	-4.99241
ENSG00000204603.7	4240	ENSG00000204603.7	ENSG00000204603	lncRNA	LINC01257	NA	InGen	0.311883	6	ENST00000376678.6;ENST00000668353.1;ENST00000654133.1;ENST00000536191.2;ENST00000668817.1;ENST00000653253.1	0.14043	-0.889275	0.353438	0.725573	0.990119	-5.21389
ENSG00000275232.1	464	ENSG00000275232.1	ENSG00000275232	lncRNA	AC073578.2	NA	InGen	1.34646	1	ENST00000618927.1	-0.0304481	-2.51992	-0.0739443	0.941415	0.999254	-5.1178
ENSG00000256209.2	1591	ENSG00000256209.2	ENSG00000256209	lncRNA	AC073578.1	NA	InGen	0.23243	6	ENST00000535133.2;ENST00000669418.1;ENST00000669538.1;ENST00000658806.1;ENST00000653719.1;ENST00000656260.1	0.402354	-2.62388	1.04316	0.302993	0.971715	-4.7366
ENSG00000279455.1	588	ENSG00000279455.1	ENSG00000279455	TEC	AC117500.5	NA	InGen	0.452093	1	ENST00000624871.1	0.423134	-2.37836	0.962025	0.341684	0.972406	-4.77847
ENSG00000256258.1	617	ENSG00000256258.1	ENSG00000256258	lncRNA	AC117500.3	NA	InGen	0.219996	1	ENST00000542797.1	0.337607	-3.15894	0.795547	0.430883	0.97703	-4.82726
ENSG00000061936.9	10157	ENSG00000061936.9	ENSG00000061936	protein_coding	SFSWAP	6433	InGen	5.93583	11	ENST00000540469.5;ENST00000261674.8;ENST00000538548.5;ENST00000535399.1;ENST00000535236.5;ENST00000541286.5;ENST00000542813.2;ENST00000535202.1;ENST00000537164.1;ENST00000539506.5;ENST00000537582.1	0.165592	5.85387	1.42479	0.161796	0.958676	-4.98295
ENSG00000198598.6	4003	ENSG00000198598.6	ENSG00000198598	protein_coding	MMP17	4326	InGen	7.95282	11	ENST00000360564.5;ENST00000545671.5;ENST00000545790.5;ENST00000535291.5;ENST00000534865.1;ENST00000535182.1;ENST00000542142.1;ENST00000537848.5;ENST00000542648.1;ENST00000535004.1;ENST00000535271.1	0.0412522	4.78277	0.186387	0.853062	0.999144	-5.8704
ENSG00000256955.2	770	ENSG00000256955.2	ENSG00000256955	lncRNA	AC131009.2	NA	InGen	0.464394	1	ENST00000542763.2	-0.168638	-1.96275	-0.427093	0.671549	0.989143	-5.0312
ENSG00000177169.10	7620	ENSG00000177169.10	ENSG00000177169	protein_coding	ULK1	8408	InGen	9.35905	7	ENST00000321867.6;ENST00000537421.5;ENST00000542313.2;ENST00000541761.2;ENST00000540647.5;ENST00000544718.1;ENST00000540568.1	-0.223801	6.05671	-1.60733	0.115665	0.958676	-4.73419
ENSG00000279283.1	1740	ENSG00000279283.1	ENSG00000279283	TEC	AC131009.4	NA	InGen	2.08455	1	ENST00000624048.1	-0.246191	1.58103	-1.19196	0.240138	0.971715	-4.90806
ENSG00000255992.1	426	ENSG00000255992.1	ENSG00000255992	lncRNA	AC131009.1	NA	InGen	0.65429	1	ENST00000539078.1	0.0834945	-2.13263	0.259777	0.796338	0.994414	-5.05792
ENSG00000177192.14	5732	ENSG00000177192.14	ENSG00000177192	protein_coding	PUS1	80324	InGen	1.69915	11	ENST00000443358.6;ENST00000322060.9;ENST00000542167.2;ENST00000376649.8;ENST00000538037.5;ENST00000544662.1;ENST00000456665.6;ENST00000544213.5;ENST00000535067.5;ENST00000537484.1;ENST00000543754.1	-0.0748764	3.18828	-0.652603	0.517659	0.982588	-5.53173
ENSG00000273568.1	287	ENSG00000273568.1	ENSG00000273568	lncRNA	AC131009.3	NA	InGen	3.57986	1	ENST00000621809.1	-0.211374	-0.169614	-0.974992	0.335288	0.972406	-4.92128
ENSG00000183495.13	18705	ENSG00000183495.13	ENSG00000183495	protein_coding	EP400	57634	InGen	6.43773	9	ENST00000389561.6;ENST00000332482.8;ENST00000333577.8;ENST00000389562.6;ENST00000611841.1;ENST00000330386.7;ENST00000611739.4;ENST00000616136.1;ENST00000611118.1	-0.0557788	6.84195	-0.56598	0.574496	0.985379	-5.76818
ENSG00000208892.1	136	ENSG00000208892.1	ENSG00000208892	snoRNA	SNORA49	NA	InGen	171.59	1	ENST00000386157.1	0.142934	4.3585	0.592519	0.556761	0.985054	-5.69665
ENSG00000185684.15	12817	ENSG00000185684.15	ENSG00000185684	transcribed_unprocessed_pseudogene	EP400P1	NA	InGen	1.5252	14	ENST00000446190.5;ENST00000537558.5;ENST00000539351.5;ENST00000454179.6;ENST00000488030.5;ENST00000389560.6;ENST00000443539.6;ENST00000392352.5;ENST00000613241.1;ENST00000407361.7;ENST00000539205.5;ENST00000332441.7;ENST00000641289.3;ENST00000475841.2	0.0503907	4.20867	0.386334	0.701249	0.989244	-5.77822
ENSG00000185163.10	6349	ENSG00000185163.10	ENSG00000185163	protein_coding	DDX51	317781	InGen	4.07407	6	ENST00000397333.4;ENST00000462829.2;ENST00000541489.5;ENST00000329073.8;ENST00000545991.1;ENST00000546058.1	0.00591883	4.63716	0.0651611	0.948363	0.999543	-5.87972
ENSG00000184967.7	2020	ENSG00000184967.7	ENSG00000184967	protein_coding	NOC4L	79050	InGen	3.14357	4	ENST00000330579.6;ENST00000541954.1;ENST00000535343.5;ENST00000538784.2	0.123603	2.63158	1.19396	0.239366	0.971715	-5.01801
ENSG00000276693.1	221	ENSG00000276693.1	ENSG00000276693	lncRNA	AC138466.3	NA	InGen	0.318855	1	ENST00000619983.1	0.419954	-3.93686	1.08557	0.284019	0.971715	-4.65691
ENSG00000256576.2	1484	ENSG00000256576.2	ENSG00000256576	lncRNA	LINC02361	NA	InGen	1.00078	1	ENST00000538731.2	-0.0800869	0.398337	-0.373093	0.711004	0.989244	-5.29141
ENSG00000256312.1	391	ENSG00000256312.1	ENSG00000256312	lncRNA	AC138466.1	NA	InGen	0.427762	1	ENST00000535242.1	-0.557271	-3.12214	-1.30485	0.199227	0.970703	-4.53321
ENSG00000182870.13	7209	ENSG00000182870.13	ENSG00000182870	protein_coding	GALNT9	50614	InGen	5.66832	10	ENST00000397325.6;ENST00000328957.13;ENST00000411988.6;ENST00000541995.5;ENST00000538356.1;ENST00000542942.1;ENST00000424720.6;ENST00000535208.1;ENST00000614360.1;ENST00000540493.1	0.0820832	5.14893	0.324387	0.747296	0.990442	-5.85211
ENSG00000279480.1	852	ENSG00000279480.1	ENSG00000279480	TEC	AC138466.4	NA	InGen	0.293286	1	ENST00000623965.1	-0.507247	-2.78372	-1.16931	0.249039	0.971715	-4.6385
ENSG00000278872.1	1645	ENSG00000278872.1	ENSG00000278872	TEC	AC148477.5	NA	InGen	1.63328	1	ENST00000625164.1	0.0863204	0.984182	0.263231	0.793692	0.994227	-5.40054
ENSG00000255916.1	476	ENSG00000255916.1	ENSG00000255916	lncRNA	AC148477.1	NA	InGen	5.06905	1	ENST00000537720.1	-0.34841	0.932476	-1.29855	0.201362	0.971715	-4.74244
ENSG00000279113.1	428	ENSG00000279113.1	ENSG00000279113	TEC	AC148477.7	NA	InGen	3.60455	1	ENST00000623871.1	-0.0173728	0.39371	-0.0619177	0.95093	0.999562	-5.3447
ENSG00000274373.1	705	ENSG00000274373.1	ENSG00000274373	lncRNA	AC148476.1	NA	InGen	0.202592	1	ENST00000622182.1	-0.676467	-4.81573	-1.25244	0.217516	0.971715	-4.5482
ENSG00000112787.13	9378	ENSG00000112787.13	ENSG00000112787	protein_coding	FBRSL1	57666	InGen	4.03838	8	ENST00000434748.2;ENST00000650108.1;ENST00000542061.2;ENST00000539264.5;ENST00000543360.1;ENST00000543453.1;ENST00000542306.5;ENST00000537804.1	-0.0833038	5.13086	-0.536016	0.594847	0.986433	-5.77197
ENSG00000280287.1	4219	ENSG00000280287.1	ENSG00000280287	TEC	AC131212.3	NA	InGen	2.55253	1	ENST00000624087.1	-0.211401	3.18786	-0.965046	0.340186	0.972406	-5.30647
ENSG00000279700.1	1355	ENSG00000279700.1	ENSG00000279700	TEC	AC131212.2	NA	InGen	1.5752	1	ENST00000622917.1	-0.387108	0.833055	-1.6845	0.0996926	0.958676	-4.28665
ENSG00000187848.15	1975	ENSG00000187848.15	ENSG00000187848	protein_coding	P2RX2	22953	InGen	0.77638	8	ENST00000643471.2;ENST00000343948.8;ENST00000350048.9;ENST00000351222.8;ENST00000352418.8;ENST00000449132.6;ENST00000348800.9;ENST00000542301.2	1.0813	-0.890289	1.97034	0.0555866	0.902428	-3.88403
ENSG00000177084.17	16790	ENSG00000177084.17	ENSG00000177084	protein_coding	POLE	5426	InGen	1.39317	23	ENST00000541627.2;ENST00000320574.9;ENST00000434528.4;ENST00000672002.1;ENST00000672742.1;ENST00000537064.5;ENST00000534922.5;ENST00000535270.5;ENST00000544692.5;ENST00000538196.1;ENST00000544870.5;ENST00000441786.3;ENST00000541213.5;ENST00000544414.1;ENST00000416953.2;ENST00000540987.1;ENST00000536445.5;ENST00000503265.4;ENST00000539215.5;ENST00000545015.1;ENST00000535934.2;ENST00000539618.1;ENST00000539357.1	0.0492804	4.387	0.33613	0.738489	0.990442	-5.80872
ENSG00000176894.10	1421	ENSG00000176894.10	ENSG00000176894	protein_coding	PXMP2	5827	InGen	2.06208	5	ENST00000317479.8;ENST00000543589.5;ENST00000539093.2;ENST00000428960.3;ENST00000454379.2	-0.0378014	1.50881	-0.232897	0.817002	0.996161	-5.46605
ENSG00000247077.7	3952	ENSG00000247077.7	ENSG00000247077	protein_coding	PGAM5	192111	InGen	6.64726	4	ENST00000317555.6;ENST00000498926.7;ENST00000543955.5;ENST00000454808.2	-0.044468	4.68861	-0.445234	0.658496	0.989143	-5.7938
ENSG00000201469.1	113	ENSG00000201469.1	ENSG00000201469	rRNA_pseudogene	RNA5SP379	NA	InGen	0.380069	1	ENST00000364599.1	-0.841544	-4.39629	-2.30726	0.0261713	0.83229	-3.69383
ENSG00000176915.15	17461	ENSG00000176915.15	ENSG00000176915	protein_coding	ANKLE2	23141	InGen	3.15677	12	ENST00000357997.10;ENST00000539605.5;ENST00000542282.5;ENST00000542657.5;ENST00000542374.5;ENST00000538766.1;ENST00000505031.6;ENST00000439231.6;ENST00000538591.5;ENST00000535036.5;ENST00000545623.5;ENST00000546061.1	-0.0212667	5.77896	-0.354338	0.724904	0.990119	-5.86579
ENSG00000090615.15	10615	ENSG00000090615.15	ENSG00000090615	protein_coding	GOLGA3	2802	InGen	15.6849	8	ENST00000450791.7;ENST00000204726.8;ENST00000541013.2;ENST00000456883.6;ENST00000545875.4;ENST00000652603.1;ENST00000537317.1;ENST00000534967.1	-0.0657996	7.34456	-0.855177	0.397429	0.975161	-5.56755
ENSG00000072609.17	17127	ENSG00000072609.17	ENSG00000072609	protein_coding	CHFR	55743	InGen	2.15933	24	ENST00000541341.5;ENST00000266880.11;ENST00000536843.5;ENST00000545046.5;ENST00000443047.6;ENST00000450056.6;ENST00000544268.5;ENST00000315585.11;ENST00000432561.6;ENST00000544093.5;ENST00000535527.5;ENST00000538235.2;ENST00000502279.2;ENST00000511001.2;ENST00000535897.1;ENST00000541817.5;ENST00000540963.1;ENST00000540537.5;ENST00000542714.5;ENST00000536932.5;ENST00000537551.5;ENST00000535181.5;ENST00000536196.1;ENST00000499045.2	-0.0643557	5.12586	-0.570931	0.571166	0.985379	-5.75561
ENSG00000232888.4	484	ENSG00000232888.4	ENSG00000232888	processed_pseudogene	RPS11P5	NA	InGen	1.23805	1	ENST00000488441.2	-0.0127961	-0.866486	-0.0463192	0.963281	0.999562	-5.19208
ENSG00000278949.1	2104	ENSG00000278949.1	ENSG00000278949	TEC	AC127070.4	NA	InGen	1.98315	1	ENST00000623177.1	-0.0188513	1.89516	-0.113393	0.910273	0.999254	-5.53942
ENSG00000236617.2	555	ENSG00000236617.2	ENSG00000236617	lncRNA	AC127070.1	NA	InGen	0.381545	1	ENST00000424075.2	0.5328	-2.33128	1.71937	0.0930975	0.958676	-4.18704
ENSG00000250790.4	3263	ENSG00000250790.4	ENSG00000250790	lncRNA	AC127070.2	NA	InGen	0.880796	1	ENST00000503695.4	-0.338777	1.43738	-2.33529	0.0245085	0.824329	-3.32827
ENSG00000196458.11	10826	ENSG00000196458.11	ENSG00000196458	protein_coding	ZNF605	100289635	InGen	3.75241	6	ENST00000360187.9;ENST00000392321.3;ENST00000331711.11;ENST00000412621.6;ENST00000381215.3;ENST00000539809.1	-0.0125021	5.28354	-0.120973	0.904304	0.999254	-5.90953
ENSG00000198393.8	20862	ENSG00000198393.8	ENSG00000198393	protein_coding	ZNF26	7574	InGen	1.40451	7	ENST00000537956.1;ENST00000328654.10;ENST00000545101.1;ENST00000540238.5;ENST00000544181.5;ENST00000534834.1;ENST00000627376.1	-0.0538636	4.83064	-0.659184	0.513468	0.982588	-5.69169
ENSG00000198040.10	9520	ENSG00000198040.10	ENSG00000198040	protein_coding	ZNF84	7637	InGen	9.63641	16	ENST00000392319.6;ENST00000543758.5;ENST00000539354.5;ENST00000438628.6;ENST00000540031.5;ENST00000539098.5;ENST00000539686.5;ENST00000536123.5;ENST00000327668.11;ENST00000543310.5;ENST00000545299.1;ENST00000542358.1;ENST00000441040.2;ENST00000542874.5;ENST00000535439.2;ENST00000543124.1	-0.0521863	6.4968	-0.84331	0.403954	0.975952	-5.58935
ENSG00000196387.9	5374	ENSG00000196387.9	ENSG00000196387	protein_coding	ZNF140	7699	InGen	2.20035	10	ENST00000355557.6;ENST00000356456.9;ENST00000412146.6;ENST00000544426.5;ENST00000440984.3;ENST00000319849.7;ENST00000440550.6;ENST00000392041.8;ENST00000536790.5;ENST00000429434.3	0.0672661	3.54858	0.697747	0.489278	0.982588	-5.54795
ENSG00000214029.5	15595	ENSG00000214029.5	ENSG00000214029	protein_coding	ZNF891	101060200	InGen	1.89349	2	ENST00000537226.2;ENST00000650709.1	-0.00121261	4.82687	-0.0126566	0.989963	0.999939	-5.89684
ENSG00000256223.6	5541	ENSG00000256223.6	ENSG00000256223	protein_coding	ZNF10	7556	InGen	3.27768	10	ENST00000538918.5;ENST00000540609.5;ENST00000543271.5;ENST00000540927.5;ENST00000536704.1;ENST00000536877.5;ENST00000426665.6;ENST00000248211.11;ENST00000402932.2;ENST00000537119.2	0.0755481	4.18078	0.853533	0.398329	0.975161	-5.50635
ENSG00000090612.21	14095	ENSG00000090612.21	ENSG00000090612	protein_coding	ZNF268	10795	InGen	1.87138	19	ENST00000416488.5;ENST00000536435.6;ENST00000228289.9;ENST00000537973.5;ENST00000541211.6;ENST00000546126.7;ENST00000500625.7;ENST00000539248.6;ENST00000542711.6;ENST00000536899.6;ENST00000542986.6;ENST00000611984.4;ENST00000541975.2;ENST00000541009.6;ENST00000588312.2;ENST00000592241.5;ENST00000585488.1;ENST00000591951.1;ENST00000534953.1	-0.0484466	4.7016	-0.505508	0.615913	0.987323	-5.76903
ENSG00000279730.2	1180	ENSG00000279730.2	ENSG00000279730	processed_pseudogene	KMT5AP1	NA	InGen	0.825062	1	ENST00000623146.2	0.173968	-0.112617	0.891286	0.377983	0.972406	-4.97962
ENSG00000228797.2	505	ENSG00000228797.2	ENSG00000228797	processed_pseudogene	FAM207BP	NA	InGen	0.382428	1	ENST00000447172.1	0.112786	-2.58428	0.332895	0.740912	0.990442	-5.00979
ENSG00000242756.2	331	ENSG00000242756.2	ENSG00000242756	processed_pseudogene	RHOT1P3	NA	InGen	3.14434	1	ENST00000436571.1	0.155459	-0.0149888	0.800371	0.428115	0.97703	-5.04628
ENSG00000227879.2	665	ENSG00000227879.2	ENSG00000227879	unprocessed_pseudogene	PSPC1P1	NA	InGen	1.06596	1	ENST00000442352.1	0.233526	-0.885987	0.577473	0.566782	0.985379	-5.07153
ENSG00000232243.2	968	ENSG00000232243.2	ENSG00000232243	lncRNA	AL139327.2	NA	InGen	0.543856	4	ENST00000428785.1;ENST00000437057.1;ENST00000659602.1;ENST00000670590.1	0.346844	-1.74928	0.569533	0.572106	0.985379	-4.99818
ENSG00000237636.2	2748	ENSG00000237636.2	ENSG00000237636	unprocessed_pseudogene	ANKRD26P3	NA	InGen	1.15119	1	ENST00000454044.1	0.15751	1.05585	0.342188	0.733959	0.990442	-5.38209
ENSG00000215349.2	1033	ENSG00000215349.2	ENSG00000215349	processed_pseudogene	MRPL3P1	NA	InGen	0.404308	1	ENST00000400109.2	0.076366	-1.36919	0.287398	0.775257	0.994166	-5.10921
ENSG00000132958.17	2287	ENSG00000132958.17	ENSG00000132958	protein_coding	TPTE2	93492	InGen	0.21528	6	ENST00000382978.5;ENST00000255310.10;ENST00000400230.6;ENST00000400103.6;ENST00000462409.5;ENST00000390680.2	-0.143583	-1.17901	-0.593886	0.555855	0.985054	-5.03645
ENSG00000196199.14	4909	ENSG00000196199.14	ENSG00000196199	protein_coding	MPHOSPH8	54737	InGen	20.2043	5	ENST00000361479.10;ENST00000414242.3;ENST00000467481.1;ENST00000449056.1;ENST00000496525.1	0.000930012	6.6089	0.0136676	0.989162	0.999939	-5.92321
ENSG00000226352.2	376	ENSG00000226352.2	ENSG00000226352	lncRNA	PSPC1-AS2	NA	InGen	0.40353	1	ENST00000423023.2	-0.565016	-2.88534	-1.69426	0.0978086	0.958676	-4.21682
ENSG00000121390.19	4817	ENSG00000121390.19	ENSG00000121390	protein_coding	PSPC1	55269	InGen	11.2515	8	ENST00000497722.2;ENST00000635251.1;ENST00000471658.5;ENST00000492741.5;ENST00000635562.1;ENST00000338910.9;ENST00000619300.4;ENST00000427943.1	0.0259507	5.75164	0.474573	0.637612	0.988485	-5.81853
ENSG00000275014.1	280	ENSG00000275014.1	ENSG00000275014	misc_RNA	RN7SL166P	NA	InGen	1.62233	1	ENST00000489872.3	-0.367392	-1.33024	-1.43016	0.160256	0.958676	-4.46878
ENSG00000233469.1	499	ENSG00000233469.1	ENSG00000233469	processed_pseudogene	ST6GALNAC4P1	NA	InGen	1.24573	1	ENST00000435385.1	-0.21924	-0.926021	-0.814973	0.419802	0.97703	-4.95841
ENSG00000132950.19	3726	ENSG00000132950.19	ENSG00000132950	protein_coding	ZMYM5	9205	InGen	5.91723	7	ENST00000382909.5;ENST00000535942.5;ENST00000337963.9;ENST00000382907.8;ENST00000382905.8;ENST00000467542.5;ENST00000495534.1	0.00172119	4.43092	0.020403	0.983821	0.999939	-5.86902
ENSG00000275964.1	1191	ENSG00000275964.1	ENSG00000275964	lncRNA	AL355001.2	NA	InGen	1.0104	1	ENST00000620617.1	0.00146924	0.173624	0.00607551	0.995182	0.999939	-5.31493
ENSG00000121741.16	13618	ENSG00000121741.16	ENSG00000121741	protein_coding	ZMYM2	7750	InGen	14.039	11	ENST00000610343.4;ENST00000382881.7;ENST00000382874.6;ENST00000382871.3;ENST00000620447.1;ENST00000382883.7;ENST00000468677.5;ENST00000382870.7;ENST00000494061.6;ENST00000490152.1;ENST00000490422.1	-0.0205484	7.57423	-0.404988	0.687595	0.989244	-5.82984
ENSG00000279951.1	1513	ENSG00000279951.1	ENSG00000279951	TEC	AL138688.2	NA	InGen	0.55337	1	ENST00000623873.1	-0.153387	-0.461897	-0.484528	0.630593	0.987562	-5.15058
ENSG00000165474.8	2474	ENSG00000165474.8	ENSG00000165474	protein_coding	GJB2	2706	InGen	0.77903	2	ENST00000382844.2;ENST00000382848.5	0.18958	0.533447	0.619546	0.538989	0.9844	-5.209
ENSG00000121742.19	3270	ENSG00000121742.19	ENSG00000121742	protein_coding	GJB6	10804	InGen	12.598	14	ENST00000241124.11;ENST00000647029.1;ENST00000400065.7;ENST00000644283.1;ENST00000643121.1;ENST00000400066.8;ENST00000643211.1;ENST00000647243.1;ENST00000636852.1;ENST00000644667.1;ENST00000644236.1;ENST00000645654.1;ENST00000646108.1;ENST00000642251.1	0.0569268	5.24499	0.230639	0.818743	0.996161	-5.89052
ENSG00000165475.15	4327	ENSG00000165475.15	ENSG00000165475	protein_coding	CRYL1	51084	InGen	9.94062	12	ENST00000643035.1;ENST00000644593.1;ENST00000298248.12;ENST00000644872.1;ENST00000382812.5;ENST00000643750.1;ENST00000644153.1;ENST00000643887.1;ENST00000644167.1;ENST00000480748.2;ENST00000645525.1;ENST00000646414.1	-0.0520349	5.42463	-0.539711	0.592319	0.985705	-5.78406
ENSG00000263978.1	69	ENSG00000263978.1	ENSG00000263978	miRNA	MIR4499	NA	InGen	1.6576	1	ENST00000584834.1	-0.0295303	-3.38046	-0.0752361	0.940393	0.999254	-4.99385
ENSG00000277020.4	787	ENSG00000277020.4	ENSG00000277020	lncRNA	AL590096.1	NA	InGen	0.628749	2	ENST00000615483.4;ENST00000618162.1	0.191052	-1.11964	0.88812	0.379663	0.972406	-4.89439
ENSG00000032742.17	6111	ENSG00000032742.17	ENSG00000032742	protein_coding	IFT88	8100	InGen	3.86689	7	ENST00000351808.9;ENST00000319980.10;ENST00000389373.3;ENST00000537103.2;ENST00000461115.5;ENST00000482172.5;ENST00000470695.1	0.0356417	4.53162	0.287011	0.775551	0.994166	-5.83818
ENSG00000238286.1	864	ENSG00000238286.1	ENSG00000238286	processed_pseudogene	SLC35E1P1	NA	InGen	1.35806	1	ENST00000419313.1	-0.29201	0.119503	-1.40027	0.168964	0.960721	-4.56885
ENSG00000222726.1	178	ENSG00000222726.1	ENSG00000222726	snRNA	RNU2-7P	NA	InGen	1.58929	1	ENST00000410794.1	-0.0559167	-2.00214	-0.171561	0.864628	0.999144	-5.07427
ENSG00000278291.1	4412	ENSG00000278291.1	ENSG00000278291	lncRNA	AL161772.1	NA	InGen	4.91017	1	ENST00000610494.1	0.151147	4.42083	1.12326	0.267869	0.971715	-5.28234
ENSG00000172458.4	3327	ENSG00000172458.4	ENSG00000172458	protein_coding	IL17D	53342	InGen	7.63833	3	ENST00000498088.1;ENST00000304920.3;ENST00000468605.1	0.0584908	4.62035	0.389176	0.699162	0.989244	-5.81222
ENSG00000279135.1	1716	ENSG00000279135.1	ENSG00000279135	TEC	AL512652.2	NA	InGen	0.679824	1	ENST00000625156.1	-0.183755	0.0644095	-0.85549	0.397258	0.975161	-5.02396
ENSG00000150456.11	1342	ENSG00000150456.11	ENSG00000150456	protein_coding	EEF1AKMT1	221143	InGen	3.8598	3	ENST00000382758.6;ENST00000382754.4;ENST00000460374.1	0.0723133	2.33423	0.46603	0.643664	0.988485	-5.50686
ENSG00000233524.1	713	ENSG00000233524.1	ENSG00000233524	processed_pseudogene	RANP8	NA	InGen	0.469494	1	ENST00000444720.1	0.0184196	-1.76923	0.059109	0.953153	0.999562	-5.10467
ENSG00000275485.1	500	ENSG00000275485.1	ENSG00000275485	lncRNA	AL512652.1	NA	InGen	0.562722	1	ENST00000619006.1	0.248037	-1.9598	0.831622	0.410446	0.976493	-4.86695
ENSG00000132953.16	10500	ENSG00000132953.16	ENSG00000132953	protein_coding	XPO4	64328	InGen	4.63811	4	ENST00000255305.10;ENST00000400602.2;ENST00000490513.1;ENST00000465018.1	0.0476055	5.59181	0.643538	0.523463	0.982588	-5.72855
ENSG00000150457.9	5613	ENSG00000150457.9	ENSG00000150457	protein_coding	LATS2	26524	InGen	1.25803	2	ENST00000382592.5;ENST00000472754.1	-0.00741298	2.55324	-0.0295261	0.976588	0.999939	-5.63852
ENSG00000252128.1	72	ENSG00000252128.1	ENSG00000252128	snoRNA	SNORD27	NA	InGen	1.08223	1	ENST00000516319.1	0.172176	-3.88358	0.40517	0.687461	0.989244	-4.92484
ENSG00000150459.12	3396	ENSG00000150459.12	ENSG00000150459	protein_coding	SAP18	10284	InGen	31.4974	8	ENST00000382533.8;ENST00000621421.4;ENST00000607003.5;ENST00000485646.1;ENST00000492245.5;ENST00000450573.5;ENST00000467636.1;ENST00000471009.1	0.0778573	6.734	0.695447	0.490703	0.982588	-5.69364
ENSG00000165480.16	2998	ENSG00000165480.16	ENSG00000165480	protein_coding	SKA3	221150	InGen	0.295198	7	ENST00000400018.7;ENST00000298260.8;ENST00000314759.6;ENST00000462482.1;ENST00000465471.5;ENST00000536239.1;ENST00000475251.1	0.370622	-0.326867	1.46327	0.151027	0.958676	-4.4763
ENSG00000173141.5	2233	ENSG00000173141.5	ENSG00000173141	protein_coding	MRPL57	78988	InGen	9.15775	1	ENST00000309594.5	0.161323	4.32854	1.19888	0.237465	0.971715	-5.1946
ENSG00000277077.1	195	ENSG00000277077.1	ENSG00000277077	unprocessed_pseudogene	AL158032.2	NA	InGen	1.41171	1	ENST00000616818.1	0.541642	-1.92059	2.37354	0.022392	0.824329	-3.4292
ENSG00000233325.3	617	ENSG00000233325.3	ENSG00000233325	transcribed_unprocessed_pseudogene	MIPEPP3	NA	InGen	3.24566	2	ENST00000424756.1;ENST00000412105.1	-0.0785107	0.945835	-0.524228	0.602946	0.987323	-5.30454
ENSG00000215571.5	1711	ENSG00000215571.5	ENSG00000215571	processed_pseudogene	GRK6P1	NA	InGen	0.451453	1	ENST00000400595.3	0.347601	-0.526545	1.1256	0.266889	0.971715	-4.77182
ENSG00000222747.1	110	ENSG00000222747.1	ENSG00000222747	rRNA_pseudogene	RNA5SP25	NA	InGen	0.360577	1	ENST00000410815.1	0.0405994	-4.4904	0.109251	0.913537	0.999254	-4.93504
ENSG00000180776.15	5574	ENSG00000180776.15	ENSG00000180776	protein_coding	ZDHHC20	253832	InGen	13.3456	10	ENST00000382466.7;ENST00000542645.5;ENST00000626464.2;ENST00000400590.7;ENST00000464055.5;ENST00000320220.13;ENST00000477811.5;ENST00000494731.5;ENST00000415724.2;ENST00000484277.1	0.224809	6.18377	2.1095	0.0410587	0.870913	-3.92176
ENSG00000236953.1	440	ENSG00000236953.1	ENSG00000236953	lncRNA	ZDHHC20-IT1	NA	InGen	0.597023	1	ENST00000417513.1	0.209008	-2.30794	0.599448	0.552176	0.985054	-4.95371
ENSG00000165487.14	3612	ENSG00000165487.14	ENSG00000165487	protein_coding	MICU2	221154	InGen	9.23879	8	ENST00000479790.2;ENST00000382374.9;ENST00000460488.5;ENST00000478700.1;ENST00000480341.5;ENST00000476895.5;ENST00000469058.1;ENST00000468222.2	0.0322571	5.03224	0.304455	0.762323	0.99142	-5.86476
ENSG00000207518.1	107	ENSG00000207518.1	ENSG00000207518	snRNA	RNU6-59P	NA	InGen	0.60087	1	ENST00000384787.1	-0.241734	-3.94168	-0.582097	0.563692	0.985217	-4.87546
ENSG00000226525.5	603	ENSG00000226525.5	ENSG00000226525	processed_pseudogene	RPS7P10	NA	InGen	1.81008	1	ENST00000464254.1	0.0507698	0.00540858	0.243622	0.80874	0.995704	-5.27142
ENSG00000102678.7	4849	ENSG00000102678.7	ENSG00000102678	protein_coding	FGF9	2254	InGen	1.73761	3	ENST00000382353.6;ENST00000461657.1;ENST00000478546.1	-0.0515515	2.94762	-0.348159	0.729504	0.990119	-5.63684
ENSG00000232187.1	552	ENSG00000232187.1	ENSG00000232187	processed_pseudogene	FTH1P7	NA	InGen	5.53922	1	ENST00000450676.1	0.187671	1.56256	1.2531	0.217277	0.971715	-4.83927
ENSG00000262619.2	6919	ENSG00000262619.2	ENSG00000262619	lncRNA	LINC00621	NA	InGen	0.657807	5	ENST00000668623.1;ENST00000663150.1;ENST00000669934.1;ENST00000658532.1;ENST00000577004.2	-0.29778	2.06628	-1.96767	0.0559033	0.902428	-3.95485
ENSG00000230535.1	665	ENSG00000230535.1	ENSG00000230535	processed_pseudogene	BASP1P1	NA	InGen	0.208701	1	ENST00000430708.1	-0.972585	-3.20496	-2.35783	0.0232407	0.824329	-3.55016
ENSG00000234685.1	873	ENSG00000234685.1	ENSG00000234685	processed_pseudogene	NUS1P2	NA	InGen	1.20603	1	ENST00000417358.1	-0.254468	-0.108145	-1.27236	0.210424	0.971715	-4.67823
ENSG00000262198.1	585	ENSG00000262198.1	ENSG00000262198	lncRNA	AL157931.1	NA	InGen	0.499701	1	ENST00000575845.1	0.343769	-2.09362	1.00308	0.321714	0.972406	-4.76631
ENSG00000102683.7	1624	ENSG00000102683.7	ENSG00000102683	protein_coding	SGCG	6445	InGen	0.260075	1	ENST00000218867.3	0.0919177	-1.67549	0.238223	0.812896	0.995704	-5.0984
ENSG00000151835.16	15918	ENSG00000151835.16	ENSG00000151835	protein_coding	SACS	26278	InGen	18.3578	5	ENST00000402364.1;ENST00000455470.6;ENST00000382292.9;ENST00000423156.2;ENST00000476776.1	0.0724267	8.13635	0.603888	0.549249	0.985054	-5.72228
ENSG00000232977.7	5207	ENSG00000232977.7	ENSG00000232977	lncRNA	LINC00327	NA	InGen	0.275814	8	ENST00000671576.1;ENST00000656862.1;ENST00000655268.1;ENST00000661061.1;ENST00000575689.4;ENST00000576696.2;ENST00000443778.3;ENST00000658244.1	-0.35456	0.468746	-2.0949	0.0424074	0.870913	-3.70564
ENSG00000127863.15	5113	ENSG00000127863.15	ENSG00000127863	protein_coding	TNFRSF19	55504	InGen	0.916677	5	ENST00000248484.8;ENST00000403372.6;ENST00000464735.1;ENST00000382258.8;ENST00000382263.3	0.0696453	2.156	0.413873	0.681127	0.989143	-5.5038
ENSG00000027001.10	3388	ENSG00000027001.10	ENSG00000027001	protein_coding	MIPEP	4285	InGen	3.77512	5	ENST00000464194.3;ENST00000433710.2;ENST00000382172.4;ENST00000494139.1;ENST00000469167.1	-0.0527245	3.58984	-0.32164	0.749361	0.990442	-5.73037
ENSG00000232102.1	171	ENSG00000232102.1	ENSG00000232102	processed_pseudogene	MTCO3P2	NA	InGen	0.9066	1	ENST00000457365.1	-0.295241	-3.10155	-0.671493	0.505677	0.982588	-4.88236
ENSG00000205861.12	1370	ENSG00000205861.12	ENSG00000205861	lncRNA	PCOTH	542767	InGen	0.225457	4	ENST00000382133.9;ENST00000663394.1;ENST00000435039.3;ENST00000417034.1	0.0540118	-1.84609	0.168547	0.866983	0.999144	-5.08779
ENSG00000205863.10	2196	ENSG00000205863.10	ENSG00000205863	protein_coding	C1QTNF9B	387911	InGen	0.318999	4	ENST00000382140.3;ENST00000382137.7;ENST00000382145.5;ENST00000556521.1	0.284937	-1.04227	0.635442	0.528675	0.983209	-5.03081
ENSG00000196593.9	2796	ENSG00000196593.9	ENSG00000196593	transcribed_unprocessed_pseudogene	ANKRD20A19P	NA	InGen	0.438548	3	ENST00000442969.5;ENST00000420143.5;ENST00000602724.1	-0.171799	-0.126262	-0.49291	0.624709	0.987323	-5.18947
ENSG00000182957.16	9944	ENSG00000182957.16	ENSG00000182957	protein_coding	SPATA13	221178	InGen	4.58533	12	ENST00000424834.6;ENST00000382108.8;ENST00000466831.2;ENST00000382095.8;ENST00000474317.1;ENST00000434675.5;ENST00000494772.5;ENST00000343003.10;ENST00000399949.6;ENST00000409126.5;ENST00000454083.1;ENST00000488060.1	0.0638926	5.33574	0.346071	0.731061	0.990169	-5.85865
ENSG00000228741.2	1721	ENSG00000228741.2	ENSG00000228741	lncRNA	AL445985.1	NA	InGen	0.47514	1	ENST00000439928.2	0.193637	-0.562596	0.697041	0.489716	0.982588	-5.05358
ENSG00000252695.1	89	ENSG00000252695.1	ENSG00000252695	miRNA	MIR2276	NA	InGen	0.419702	1	ENST00000516886.1	-0.285268	-4.66321	-0.702093	0.486593	0.982084	-4.8082
ENSG00000102699.6	6043	ENSG00000102699.6	ENSG00000102699	protein_coding	PARP4	143	InGen	4.51077	3	ENST00000381989.4;ENST00000484989.1;ENST00000480576.1	0.109857	4.67744	0.653005	0.517402	0.982588	-5.68554
ENSG00000287887.1	2325	ENSG00000287887.1	ENSG00000287887	lncRNA	AL391560.2	NA	InGen	0.694284	1	ENST00000662637.1	-0.402472	0.457928	-1.41623	0.16427	0.958676	-4.574
ENSG00000151849.15	5817	ENSG00000151849.15	ENSG00000151849	protein_coding	CENPJ	55835	InGen	3.44448	6	ENST00000381884.9;ENST00000616936.4;ENST00000545981.5;ENST00000471870.1;ENST00000493190.1;ENST00000418179.1	-0.0679156	4.2468	-0.538727	0.592992	0.985825	-5.7163
ENSG00000253771.6	3790	ENSG00000253771.6	ENSG00000253771	transcribed_unprocessed_pseudogene	TPTE2P1	NA	InGen	4.0242	5	ENST00000434100.5;ENST00000649209.1;ENST00000429698.1;ENST00000435256.1;ENST00000381871.3	-0.221644	3.81358	-1.64445	0.10774	0.958676	-4.58685
ENSG00000276958.1	138	ENSG00000276958.1	ENSG00000276958	unprocessed_pseudogene	AL590099.1	NA	InGen	0.294076	1	ENST00000615276.1	0.0449372	-4.36296	0.121039	0.904252	0.999254	-4.94042
ENSG00000165566.12	10605	ENSG00000165566.12	ENSG00000165566	protein_coding	AMER2	219287	InGen	28.3581	2	ENST00000357816.2;ENST00000515384.1	0.271649	8.16065	1.59403	0.118619	0.958676	-4.72746
ENSG00000234056.2	2931	ENSG00000234056.2	ENSG00000234056	lncRNA	LINC00463	NA	InGen	0.278692	3	ENST00000413501.1;ENST00000657426.1;ENST00000669952.1	0.261784	-0.588822	0.77791	0.441093	0.97703	-5.00391
ENSG00000139505.11	5779	ENSG00000139505.11	ENSG00000139505	protein_coding	MTMR6	9107	InGen	11.6056	2	ENST00000381801.5;ENST00000482345.1	0.126228	6.01472	0.900717	0.373005	0.972406	-5.54532
ENSG00000139496.16	10395	ENSG00000139496.16	ENSG00000139496	protein_coding	NUP58	9818	InGen	6.80165	14	ENST00000481980.1;ENST00000480187.5;ENST00000460326.5;ENST00000465068.5;ENST00000490231.5;ENST00000381736.8;ENST00000463407.5;ENST00000466694.5;ENST00000381718.7;ENST00000495460.1;ENST00000381747.7;ENST00000394327.2;ENST00000476553.1;ENST00000477876.1	0.00433226	6.10746	0.0492704	0.960943	0.999562	-5.92654
ENSG00000234152.1	357	ENSG00000234152.1	ENSG00000234152	processed_pseudogene	ELOBP1	NA	InGen	0.328421	1	ENST00000447693.1	-0.659173	-3.72682	-1.36525	0.179627	0.961731	-4.48384
ENSG00000132932.17	10512	ENSG00000132932.17	ENSG00000132932	protein_coding	ATP8A2	51761	InGen	15.5972	5	ENST00000381655.7;ENST00000381648.7;ENST00000281620.10;ENST00000255283.9;ENST00000491840.1	-0.0148922	7.24523	-0.0768827	0.939091	0.999254	-5.91148
ENSG00000199767.1	107	ENSG00000199767.1	ENSG00000199767	snRNA	RNU6-78P	NA	InGen	0.775818	1	ENST00000362897.1	-0.191608	-3.68503	-0.47441	0.637727	0.988485	-4.91652
ENSG00000242381.3	289	ENSG00000242381.3	ENSG00000242381	misc_RNA	RN7SL741P	NA	InGen	1.45235	1	ENST00000482473.3	-0.528085	-1.6658	-1.42257	0.162435	0.958676	-4.46697
ENSG00000180730.4	2860	ENSG00000180730.4	ENSG00000180730	protein_coding	SHISA2	387914	InGen	0.541876	1	ENST00000319420.3	0.440509	0.428201	1.52768	0.134279	0.958676	-4.4488
ENSG00000127870.17	4442	ENSG00000127870.17	ENSG00000127870	protein_coding	RNF6	6049	InGen	12.9855	7	ENST00000468480.5;ENST00000346166.7;ENST00000381570.7;ENST00000381588.9;ENST00000498039.5;ENST00000476347.1;ENST00000474280.1	0.124071	5.80759	1.02344	0.312108	0.971715	-5.43475
ENSG00000277368.1	464	ENSG00000277368.1	ENSG00000277368	lncRNA	AL138966.2	NA	InGen	0.21529	1	ENST00000621997.1	0.409777	-3.41089	1.08673	0.28351	0.971715	-4.66732
ENSG00000132964.12	3538	ENSG00000132964.12	ENSG00000132964	protein_coding	CDK8	1024	InGen	6.19239	6	ENST00000536792.5;ENST00000381527.8;ENST00000465820.6;ENST00000477277.5;ENST00000625988.1;ENST00000480323.1	0.0509689	4.44429	0.665731	0.509316	0.982588	-5.66207
ENSG00000132970.14	5182	ENSG00000132970.14	ENSG00000132970	protein_coding	WASF3	10810	InGen	39.2656	4	ENST00000335327.6;ENST00000361042.8;ENST00000671038.1;ENST00000496788.1	0.0189448	7.65683	0.195854	0.845693	0.999089	-5.88756
ENSG00000234031.1	790	ENSG00000234031.1	ENSG00000234031	processed_pseudogene	RPS3AP44	NA	InGen	0.661209	1	ENST00000425466.1	0.192061	-1.00132	0.920072	0.362923	0.972406	-4.88084
ENSG00000132975.8	5299	ENSG00000132975.8	ENSG00000132975	protein_coding	GPR12	2835	InGen	4.22687	2	ENST00000405846.5;ENST00000381436.2	0.0800169	4.37307	0.409238	0.684498	0.989244	-5.78419
ENSG00000152484.14	5096	ENSG00000152484.14	ENSG00000152484	protein_coding	USP12	219333	InGen	16.0661	3	ENST00000282344.11;ENST00000612674.1;ENST00000620323.1	0.0762287	6.35538	0.837147	0.407369	0.97598	-5.59584
ENSG00000230641.1	279	ENSG00000230641.1	ENSG00000230641	lncRNA	USP12-AS2	NA	InGen	0.484012	1	ENST00000452222.1	0.0705604	-2.93176	0.194903	0.846433	0.999089	-5.00992
ENSG00000275294.4	1098	ENSG00000275294.4	ENSG00000275294	lncRNA	LINC02340	NA	InGen	0.783322	2	ENST00000610335.4;ENST00000620494.1	-9.47656e-05	-0.280219	-0.000479253	0.99962	0.999939	-5.26022
ENSG00000234772.2	650	ENSG00000234772.2	ENSG00000234772	lncRNA	LINC00412	NA	InGen	1.48966	2	ENST00000444744.1;ENST00000667032.1	0.154251	-0.137509	0.744735	0.460685	0.978415	-5.06732
ENSG00000122026.10	2249	ENSG00000122026.10	ENSG00000122026	protein_coding	RPL21	6144	InGen	45.1958	10	ENST00000311549.10;ENST00000473558.5;ENST00000461690.5;ENST00000272274.8;ENST00000319826.8;ENST00000326092.8;ENST00000493317.1;ENST00000466550.1;ENST00000483765.5;ENST00000485756.1	0.0704973	6.6045	0.428362	0.670632	0.989143	-5.83659
ENSG00000122035.6	1624	ENSG00000122035.6	ENSG00000122035	protein_coding	RASL11A	387496	InGen	1.44972	3	ENST00000241463.4;ENST00000475647.1;ENST00000480803.1	0.822715	0.922089	2.73695	0.00913094	0.76575	-2.62622
ENSG00000122034.15	2926	ENSG00000122034.15	ENSG00000122034	protein_coding	GTF3A	2971	InGen	11.9973	9	ENST00000381140.9;ENST00000435781.5;ENST00000419181.5;ENST00000438571.5;ENST00000640289.1;ENST00000466776.5;ENST00000470606.5;ENST00000493903.1;ENST00000482655.2	0.13767	5.09384	1.13381	0.263467	0.971715	-5.31036
ENSG00000122033.14	1603	ENSG00000122033.14	ENSG00000122033	protein_coding	MTIF3	219402	InGen	12.8762	12	ENST00000381116.5;ENST00000381120.7;ENST00000405591.3;ENST00000461838.5;ENST00000460973.5;ENST00000471771.5;ENST00000493719.5;ENST00000485650.5;ENST00000485959.5;ENST00000484342.2;ENST00000483903.1;ENST00000464753.1	0.118349	4.35878	1.22765	0.226588	0.971715	-5.16569
ENSG00000139517.9	4815	ENSG00000139517.9	ENSG00000139517	protein_coding	LNX2	222484	InGen	2.58005	2	ENST00000316334.5;ENST00000649248.1	-0.270467	3.50515	-1.70637	0.095513	0.958676	-4.46904
ENSG00000186184.18	11210	ENSG00000186184.18	ENSG00000186184	protein_coding	POLR1D	51082	InGen	2.38701	22	ENST00000626929.1;ENST00000627604.1;ENST00000626064.1;ENST00000637180.1;ENST00000621089.2;ENST00000637389.1;ENST00000302979.4;ENST00000399697.7;ENST00000489647.4;ENST00000630983.1;ENST00000636817.1;ENST00000465887.2;ENST00000637071.1;ENST00000636226.1;ENST00000399696.3;ENST00000636618.1;ENST00000472179.2;ENST00000636411.1;ENST00000636952.1;ENST00000636679.1;ENST00000630281.1;ENST00000636117.1	-0.0768325	4.7064	-0.79629	0.430456	0.97703	-5.59182
ENSG00000180389.7	156	ENSG00000180389.7	ENSG00000180389	processed_pseudogene	ATP5F1EP2	NA	InGen	0.390565	1	ENST00000381026.4	-0.182069	-4.25186	-0.504518	0.616601	0.987323	-4.88553
ENSG00000122025.14	4159	ENSG00000122025.14	ENSG00000122025	protein_coding	FLT3	2322	InGen	0.674641	3	ENST00000241453.11;ENST00000380987.2;ENST00000469894.1	-0.236402	1.11929	-1.10517	0.275536	0.971715	-4.94929
ENSG00000261485.1	1351	ENSG00000261485.1	ENSG00000261485	lncRNA	PAN3-AS1	NA	InGen	1.37307	1	ENST00000563843.1	0.00210391	0.852091	0.0156625	0.98758	0.999939	-5.40158
ENSG00000152520.14	6352	ENSG00000152520.14	ENSG00000152520	protein_coding	PAN3	255967	InGen	6.69445	4	ENST00000503791.5;ENST00000380958.8;ENST00000399613.1;ENST00000483842.1	-0.0349618	5.39508	-0.433728	0.666762	0.989143	-5.83089
ENSG00000232587.1	1385	ENSG00000232587.1	ENSG00000232587	processed_pseudogene	EEF1A1P3	NA	InGen	1.69613	1	ENST00000417549.1	-0.103339	1.13458	-0.688459	0.495046	0.982588	-5.24373
ENSG00000200840.1	107	ENSG00000200840.1	ENSG00000200840	snRNA	RNU6-82P	NA	InGen	2.73768	1	ENST00000363970.1	-0.189577	-1.96569	-0.561468	0.577539	0.985379	-4.98605
ENSG00000102755.12	12565	ENSG00000102755.12	ENSG00000102755	protein_coding	FLT1	2321	InGen	5.16111	9	ENST00000282397.9;ENST00000617835.4;ENST00000615611.4;ENST00000543394.2;ENST00000540678.2;ENST00000541932.5;ENST00000615840.4;ENST00000639477.1;ENST00000539099.1	-0.277689	5.74522	-1.18136	0.244277	0.971715	-5.26875
ENSG00000132963.8	1462	ENSG00000132963.8	ENSG00000132963	protein_coding	POMP	51371	InGen	26.1997	2	ENST00000460403.1;ENST00000380842.5	0.134393	5.20035	0.82585	0.413675	0.976956	-5.59415
ENSG00000139508.14	3776	ENSG00000139508.14	ENSG00000139508	protein_coding	SLC46A3	283537	InGen	2.96758	3	ENST00000475385.1;ENST00000266943.10;ENST00000380814.4	-0.0217155	3.39369	-0.139869	0.889449	0.999254	-5.7434
ENSG00000202237.1	106	ENSG00000202237.1	ENSG00000202237	snRNA	RNU6-53P	NA	InGen	0.239492	1	ENST00000365367.1	-0.107235	-4.82448	-0.295065	0.769435	0.992939	-4.90179
ENSG00000233588.1	1499	ENSG00000233588.1	ENSG00000233588	processed_pseudogene	CYP51A1P2	NA	InGen	0.332888	1	ENST00000419457.1	0.396379	-1.15683	1.47797	0.147067	0.958676	-4.42805
ENSG00000132938.20	8445	ENSG00000132938.20	ENSG00000132938	protein_coding	MTUS2	23281	InGen	4.94766	7	ENST00000612955.5;ENST00000652432.1;ENST00000255289.5;ENST00000380808.6;ENST00000542829.1;ENST00000400542.3;ENST00000467990.1	-0.262061	5.26875	-1.68739	0.0991329	0.958676	-4.60693
ENSG00000223460.1	1008	ENSG00000223460.1	ENSG00000223460	processed_pseudogene	GAPDHP69	NA	InGen	0.591239	1	ENST00000425504.1	-0.447293	-0.973749	-1.60489	0.116202	0.958676	-4.30685
ENSG00000139514.13	7688	ENSG00000139514.13	ENSG00000139514	protein_coding	SLC7A1	6541	InGen	8.81256	3	ENST00000380752.10;ENST00000473577.1;ENST00000450494.1	-0.0663531	6.03005	-0.611441	0.544287	0.985054	-5.74937
ENSG00000122042.10	4317	ENSG00000122042.10	ENSG00000122042	protein_coding	UBL3	5412	InGen	29.5122	1	ENST00000380680.5	0.132862	6.98609	1.39554	0.170375	0.960771	-5.0148
ENSG00000279499.1	439	ENSG00000279499.1	ENSG00000279499	TEC	AL157770.1	NA	InGen	2.1548	1	ENST00000623049.1	-0.10376	-0.229232	-0.498925	0.620502	0.987323	-5.17118
ENSG00000102781.14	8172	ENSG00000102781.14	ENSG00000102781	protein_coding	KATNAL1	84056	InGen	10.6592	5	ENST00000380615.8;ENST00000380617.7;ENST00000480854.1;ENST00000414289.5;ENST00000441394.1	0.10744	6.42727	1.22799	0.226462	0.971715	-5.22129
ENSG00000236444.5	3318	ENSG00000236444.5	ENSG00000236444	protein_coding	UBE2L5	171222	InGen	0.230231	3	ENST00000638137.1;ENST00000635918.2;ENST00000436446.1	-0.0414343	-0.54772	-0.174102	0.862643	0.999144	-5.21891
ENSG00000189403.15	7696	ENSG00000189403.15	ENSG00000189403	protein_coding	HMGB1	3146	InGen	23.2943	8	ENST00000341423.10;ENST00000405805.5;ENST00000339872.8;ENST00000399489.5;ENST00000399494.5;ENST00000326004.4;ENST00000490788.1;ENST00000468384.1	0.141833	7.47253	1.2881	0.204942	0.971715	-5.13783
ENSG00000213411.2	1814	ENSG00000213411.2	ENSG00000213411	processed_pseudogene	RBM22P2	NA	InGen	1.17224	1	ENST00000393978.2	-0.107209	0.877473	-0.503606	0.617237	0.987323	-5.30585
ENSG00000232489.1	1255	ENSG00000232489.1	ENSG00000232489	processed_pseudogene	MFAP1P1	NA	InGen	1.47749	1	ENST00000442257.1	-0.0421865	0.683772	-0.164598	0.87007	0.999144	-5.37257
ENSG00000132952.12	5125	ENSG00000132952.12	ENSG00000132952	protein_coding	USPL1	10208	InGen	5.02045	3	ENST00000465952.5;ENST00000255304.9;ENST00000614860.1	0.175104	4.65863	2.38459	0.0218122	0.822259	-3.37799
ENSG00000132965.9	1715	ENSG00000132965.9	ENSG00000132965	protein_coding	ALOX5AP	241	InGen	1.75323	3	ENST00000617770.4;ENST00000380490.4;ENST00000479597.1	0.57653	1.0723	1.4591	0.152166	0.958676	-4.56984
ENSG00000237879.1	906	ENSG00000237879.1	ENSG00000237879	lncRNA	LINC00398	NA	InGen	0.353554	1	ENST00000414407.1	-0.191171	-1.98877	-0.601398	0.55089	0.985054	-4.97727
ENSG00000102802.10	2294	ENSG00000102802.10	ENSG00000102802	protein_coding	MEDAG	84935	InGen	0.518867	2	ENST00000380482.9;ENST00000428944.1	-0.230552	-0.935256	-0.511908	0.611465	0.987323	-5.09974
ENSG00000175664.10	1705	ENSG00000175664.10	ENSG00000175664	protein_coding	TEX26	122046	InGen	1.3119	4	ENST00000380473.8;ENST00000479195.1;ENST00000531960.1;ENST00000530916.1	-0.525114	0.881654	-2.10831	0.0411671	0.870913	-3.68979
ENSG00000286286.1	1105	ENSG00000286286.1	ENSG00000286286	lncRNA	AL158065.1	NA	InGen	0.701634	1	ENST00000668092.1	-0.0296259	-0.638537	-0.074195	0.941217	0.999254	-5.21392
ENSG00000120694.20	8391	ENSG00000120694.20	ENSG00000120694	protein_coding	HSPH1	10808	InGen	29.3189	9	ENST00000320027.10;ENST00000445273.6;ENST00000435381.5;ENST00000630972.2;ENST00000380405.7;ENST00000602786.5;ENST00000626866.2;ENST00000469538.2;ENST00000629751.1	0.0814033	7.82259	0.474151	0.637911	0.988485	-5.7957
ENSG00000187676.8	4527	ENSG00000187676.8	ENSG00000187676	protein_coding	B3GLCT	145173	InGen	5.14681	2	ENST00000343307.5;ENST00000461652.2	-0.320851	4.49518	-2.24665	0.0301175	0.860501	-3.63571
ENSG00000229427.1	950	ENSG00000229427.1	ENSG00000229427	processed_pseudogene	ANKRD26P4	NA	InGen	0.981242	1	ENST00000455755.1	-0.350595	-0.371775	-1.16571	0.250475	0.971715	-4.75275
ENSG00000073910.22	18852	ENSG00000073910.22	ENSG00000073910	protein_coding	FRY	10129	InGen	10.1498	15	ENST00000645780.1;ENST00000428783.1;ENST00000647500.1;ENST00000643293.1;ENST00000490410.1;ENST00000441659.1;ENST00000642040.1;ENST00000380250.7;ENST00000463566.1;ENST00000542859.6;ENST00000436046.1;ENST00000641614.1;ENST00000477712.2;ENST00000380217.1;ENST00000418076.1	-0.0522109	7.4968	-0.352441	0.726315	0.990119	-5.8502
ENSG00000278732.1	282	ENSG00000278732.1	ENSG00000278732	misc_RNA	Metazoa_SRP	NA	InGen	0.320912	1	ENST00000622073.1	0.126601	-3.55874	0.302986	0.763434	0.991494	-4.95922
ENSG00000237637.1	1115	ENSG00000237637.1	ENSG00000237637	lncRNA	FRY-AS1	NA	InGen	0.704559	1	ENST00000428419.1	-0.415196	-0.518792	-2.08217	0.0436159	0.871505	-3.73246
ENSG00000139597.18	6053	ENSG00000139597.18	ENSG00000139597	protein_coding	N4BP2L1	90634	InGen	5.94361	12	ENST00000380130.7;ENST00000380139.8;ENST00000613078.4;ENST00000635608.1;ENST00000459716.6;ENST00000530622.6;ENST00000635178.1;ENST00000380133.6;ENST00000495479.5;ENST00000343281.9;ENST00000472298.1;ENST00000464470.1	-0.195913	5.12245	-2.69178	0.0102458	0.771601	-2.75875
ENSG00000244754.8	16960	ENSG00000244754.8	ENSG00000244754	protein_coding	N4BP2L2	10443	InGen	11.6832	15	ENST00000380121.7;ENST00000357505.10;ENST00000399396.7;ENST00000503296.6;ENST00000504114.5;ENST00000509076.1;ENST00000446957.6;ENST00000505213.5;ENST00000473025.1;ENST00000267068.5;ENST00000503814.1;ENST00000511143.5;ENST00000475731.1;ENST00000512755.1;ENST00000483088.1	0.0242279	7.61089	0.347738	0.729818	0.990119	-5.84927
ENSG00000281026.1	4890	ENSG00000281026.1	ENSG00000281026	lncRNA	N4BP2L2-IT2	NA	InGen	3.65865	1	ENST00000629393.1	-0.0442062	4.06425	-0.329858	0.743188	0.990442	-5.78284
ENSG00000083642.19	13187	ENSG00000083642.19	ENSG00000083642	protein_coding	PDS5B	23047	InGen	12.385	9	ENST00000315596.15;ENST00000482955.5;ENST00000498550.5;ENST00000450460.5;ENST00000493653.1;ENST00000466078.1;ENST00000481616.1;ENST00000447833.1;ENST00000474274.1	-0.0423842	7.30514	-0.447772	0.656678	0.989143	-5.81799
ENSG00000277151.1	5305	ENSG00000277151.1	ENSG00000277151	lncRNA	AL138820.1	NA	InGen	0.637231	1	ENST00000617901.1	-0.0551086	1.59792	-0.311145	0.757269	0.990966	-5.46053
ENSG00000133116.8	5064	ENSG00000133116.8	ENSG00000133116	protein_coding	KL	9365	InGen	3.34887	2	ENST00000380099.4;ENST00000487852.1	-0.431884	2.28174	-0.96111	0.342138	0.972406	-5.20214
ENSG00000133121.21	8386	ENSG00000133121.21	ENSG00000133121	protein_coding	STARD13	90627	InGen	6.22669	9	ENST00000336934.10;ENST00000255486.8;ENST00000399365.7;ENST00000491333.1;ENST00000567873.1;ENST00000487412.5;ENST00000498019.2;ENST00000344312.5;ENST00000439831.1	0.0959887	5.67968	1.03186	0.308191	0.971715	-5.42276
ENSG00000230300.1	452	ENSG00000230300.1	ENSG00000230300	lncRNA	STARD13-IT1	NA	InGen	2.90867	1	ENST00000456087.1	-0.102838	0.258927	-0.480571	0.633379	0.988105	-5.23583
ENSG00000227911.3	644	ENSG00000227911.3	ENSG00000227911	lncRNA	LINC02344	NA	InGen	1.12204	1	ENST00000443576.3	0.066122	-0.643905	0.231235	0.818284	0.996161	-5.19735
ENSG00000277386.1	501	ENSG00000277386.1	ENSG00000277386	lncRNA	AL138999.1	NA	InGen	0.638105	1	ENST00000612824.1	0.35234	-1.93555	0.912096	0.367056	0.972406	-4.82417
ENSG00000230490.3	6320	ENSG00000230490.3	ENSG00000230490	lncRNA	AL139383.1	NA	InGen	0.283359	7	ENST00000454681.2;ENST00000437698.1;ENST00000655117.1;ENST00000654283.1;ENST00000653421.1;ENST00000445227.1;ENST00000660048.1	0.465695	0.574647	1.78218	0.0821358	0.940366	-4.14679
ENSG00000133119.13	2858	ENSG00000133119.13	ENSG00000133119	protein_coding	RFC3	5983	InGen	2.53771	3	ENST00000434425.5;ENST00000380071.8;ENST00000616236.1	-0.0465564	2.82062	-0.381598	0.704733	0.989244	-5.6064
ENSG00000276672.1	4636	ENSG00000276672.1	ENSG00000276672	lncRNA	AL161891.1	NA	InGen	0.51363	1	ENST00000621575.1	-0.262351	1.08197	-1.27514	0.209447	0.971715	-4.772
ENSG00000280431.1	724	ENSG00000280431.1	ENSG00000280431	TEC	AL160394.2	NA	InGen	0.406007	1	ENST00000624765.1	-0.902928	-2.15744	-2.45359	0.018488	0.799912	-3.34825
ENSG00000261728.1	2243	ENSG00000261728.1	ENSG00000261728	lncRNA	AL138690.1	NA	InGen	0.478075	1	ENST00000568811.1	0.115271	-0.210958	0.439528	0.66259	0.989143	-5.19344
ENSG00000172915.18	11949	ENSG00000172915.18	ENSG00000172915	protein_coding	NBEA	26960	InGen	33.626	8	ENST00000400445.7;ENST00000310336.8;ENST00000629018.2;ENST00000379939.6;ENST00000497540.1;ENST00000537702.5;ENST00000379922.3;ENST00000461581.1	-0.0798771	8.59045	-0.645877	0.521962	0.982588	-5.68551
ENSG00000232795.1	1060	ENSG00000232795.1	ENSG00000232795	processed_pseudogene	SCAND3P1	NA	InGen	1.65915	1	ENST00000439854.1	-0.445694	0.459588	-1.48414	0.145428	0.958676	-4.5001
ENSG00000234835.1	760	ENSG00000234835.1	ENSG00000234835	processed_pseudogene	PHBP13	NA	InGen	1.78776	1	ENST00000453244.1	-0.363196	0.232247	-1.58004	0.121793	0.958676	-4.37831
ENSG00000180660.8	2901	ENSG00000180660.8	ENSG00000180660	protein_coding	MAB21L1	4081	InGen	0.262427	1	ENST00000379919.6	-0.153595	-0.812737	-0.508057	0.614139	0.987323	-5.11422
ENSG00000133083.14	14375	ENSG00000133083.14	ENSG00000133083	protein_coding	DCLK1	9201	InGen	29.6103	8	ENST00000615680.4;ENST00000360631.7;ENST00000379893.5;ENST00000255448.8;ENST00000477664.1;ENST00000486239.1;ENST00000460982.1;ENST00000379892.4	0.0885639	8.62393	0.464214	0.644953	0.988485	-5.7793
ENSG00000242715.8	8837	ENSG00000242715.8	ENSG00000242715	protein_coding	CCDC169	728591	InGen	0.258261	13	ENST00000379864.6;ENST00000479850.6;ENST00000239860.10;ENST00000491049.6;ENST00000503173.5;ENST00000506800.5;ENST00000239859.8;ENST00000510088.5;ENST00000379862.6;ENST00000471781.5;ENST00000486683.5;ENST00000477250.1;ENST00000485600.1	-0.659175	0.900085	-2.22855	0.0313944	0.860501	-3.50159
ENSG00000133104.14	6534	ENSG00000133104.14	ENSG00000133104	protein_coding	SPART	23111	InGen	12.7973	12	ENST00000438666.7;ENST00000451493.5;ENST00000355182.8;ENST00000650221.1;ENST00000494062.2;ENST00000491805.5;ENST00000460126.5;ENST00000475603.5;ENST00000482146.1;ENST00000495510.1;ENST00000494703.1;ENST00000476377.1	0.174153	6.34821	1.71829	0.0932969	0.958676	-4.57128
ENSG00000133101.10	2251	ENSG00000133101.10	ENSG00000133101	protein_coding	CCNA1	8900	InGen	3.24885	4	ENST00000630422.2;ENST00000440264.5;ENST00000255465.7;ENST00000625767.1	-0.132199	2.7662	-0.766116	0.448001	0.97703	-5.40132
ENSG00000180440.4	3099	ENSG00000180440.4	ENSG00000180440	protein_coding	SERTM1	400120	InGen	11.3841	1	ENST00000315190.4	0.276998	4.92513	1.14957	0.256991	0.971715	-5.28316
ENSG00000133111.3	2306	ENSG00000133111.3	ENSG00000133111	protein_coding	RFXAP	5994	InGen	4.01206	2	ENST00000255476.2;ENST00000472888.1	-0.0565797	3.17442	-0.638341	0.526805	0.983209	-5.53675
ENSG00000120693.13	5723	ENSG00000120693.13	ENSG00000120693	protein_coding	SMAD9	4093	InGen	5.42576	4	ENST00000399275.6;ENST00000350148.9;ENST00000379826.4;ENST00000483941.1	0.121153	4.86988	0.828131	0.412397	0.976898	-5.57628
ENSG00000236711.2	504	ENSG00000236711.2	ENSG00000236711	lncRNA	SMAD9-IT1	NA	InGen	0.645757	1	ENST00000437983.2	-0.250543	-1.90543	-0.658013	0.514212	0.982588	-4.9538
ENSG00000120697.9	2231	ENSG00000120697.9	ENSG00000120697	protein_coding	ALG5	29880	InGen	4.57734	5	ENST00000239891.4;ENST00000443765.5;ENST00000486410.1;ENST00000460230.1;ENST00000496689.1	0.0499163	3.32209	0.37888	0.706734	0.989244	-5.67637
ENSG00000120699.13	3389	ENSG00000120699.13	ENSG00000120699	protein_coding	EXOSC8	11340	InGen	2.93649	11	ENST00000489088.5;ENST00000239893.9;ENST00000474661.5;ENST00000389704.4;ENST00000490537.6;ENST00000488108.5;ENST00000464235.5;ENST00000488779.5;ENST00000470423.1;ENST00000495092.1;ENST00000481013.1	0.0705937	3.28761	0.640364	0.525503	0.983019	-5.54953
ENSG00000102710.20	10933	ENSG00000102710.20	ENSG00000102710	protein_coding	SUPT20H	55578	InGen	2.75848	24	ENST00000484078.5;ENST00000490716.5;ENST00000350612.11;ENST00000495071.6;ENST00000360252.8;ENST00000475892.5;ENST00000472948.1;ENST00000469488.6;ENST00000356185.7;ENST00000473871.1;ENST00000542180.5;ENST00000464744.5;ENST00000466563.6;ENST00000493537.5;ENST00000476539.5;ENST00000490602.5;ENST00000478911.1;ENST00000464572.5;ENST00000483241.5;ENST00000476109.5;ENST00000497318.1;ENST00000470359.2;ENST00000471868.1;ENST00000488590.1	0.0224212	4.87586	0.25798	0.797714	0.994414	-5.86898
ENSG00000133110.15	5464	ENSG00000133110.15	ENSG00000133110	protein_coding	POSTN	10631	InGen	1.02189	10	ENST00000541179.5;ENST00000379749.8;ENST00000379747.9;ENST00000541481.5;ENST00000379743.8;ENST00000379742.4;ENST00000478947.1;ENST00000473823.5;ENST00000474646.1;ENST00000497145.1	0.34253	1.03033	0.729275	0.469984	0.978613	-5.21432
ENSG00000133107.14	4205	ENSG00000133107.14	ENSG00000133107	protein_coding	TRPC4	7223	InGen	3.16784	10	ENST00000379705.7;ENST00000338947.9;ENST00000379679.5;ENST00000488717.5;ENST00000625583.2;ENST00000426868.6;ENST00000355779.6;ENST00000358477.6;ENST00000379673.2;ENST00000494529.1	-0.114212	3.49274	-0.499478	0.620116	0.987323	-5.6514
ENSG00000199276.1	119	ENSG00000199276.1	ENSG00000199276	rRNA_pseudogene	RNA5SP26	NA	InGen	0.596411	1	ENST00000362406.1	-0.0095088	-4.1052	-0.0232263	0.981583	0.999939	-4.9565
ENSG00000223685.6	1571	ENSG00000223685.6	ENSG00000223685	lncRNA	LINC00571	NA	InGen	1.37586	3	ENST00000434565.5;ENST00000454060.1;ENST00000451826.2	-0.065037	0.964977	-0.348346	0.729365	0.990119	-5.36872
ENSG00000120686.12	4382	ENSG00000120686.12	ENSG00000120686	protein_coding	UFM1	51569	InGen	17.147	5	ENST00000494372.1;ENST00000379649.5;ENST00000239878.9;ENST00000464423.1;ENST00000437952.1	0.140993	6.17186	1.03042	0.308862	0.971715	-5.42856
ENSG00000150893.11	16275	ENSG00000150893.11	ENSG00000150893	protein_coding	FREM2	341640	InGen	1.18681	2	ENST00000280481.9;ENST00000482551.1	0.25473	4.12865	1.16352	0.251354	0.971715	-5.21487
ENSG00000133115.12	1998	ENSG00000133115.12	ENSG00000133115	protein_coding	STOML3	161003	InGen	0.24832	2	ENST00000379631.9;ENST00000423210.1	0.34108	-3.45499	0.44667	0.657467	0.989143	-4.94584
ENSG00000120685.20	7329	ENSG00000120685.20	ENSG00000120685	protein_coding	PROSER1	80209	InGen	2.37768	11	ENST00000352251.8;ENST00000625998.2;ENST00000484434.3;ENST00000468017.1;ENST00000492646.1;ENST00000602512.1;ENST00000602899.1;ENST00000496138.2;ENST00000436678.1;ENST00000418503.1;ENST00000602534.1	0.0679221	4.08973	0.962804	0.341297	0.972406	-5.40639
ENSG00000188811.14	6409	ENSG00000188811.14	ENSG00000188811	protein_coding	NHLRC3	387921	InGen	4.76111	5	ENST00000473371.1;ENST00000470258.5;ENST00000379599.6;ENST00000379600.8;ENST00000485407.1	0.0794412	4.91112	0.878356	0.384875	0.973086	-5.53975
ENSG00000273507.5	15932	ENSG00000273507.5	ENSG00000273507	lncRNA	AL354809.1	NA	InGen	0.69696	8	ENST00000663484.1;ENST00000618106.5;ENST00000655935.1;ENST00000661973.1;ENST00000654394.1;ENST00000668183.1;ENST00000614005.1;ENST00000655342.1	0.159949	2.98298	0.445589	0.658241	0.989143	-5.61615
ENSG00000183722.9	4564	ENSG00000183722.9	ENSG00000183722	protein_coding	LHFPL6	10186	InGen	6.91117	3	ENST00000648377.1;ENST00000379589.4;ENST00000495922.1	-0.00088416	4.94646	-0.00666941	0.994711	0.999939	-5.9032
ENSG00000133103.17	8047	ENSG00000133103.17	ENSG00000133103	protein_coding	COG6	57511	InGen	5.88192	12	ENST00000416691.5;ENST00000542266.5;ENST00000543790.5;ENST00000543804.5;ENST00000422759.6;ENST00000455146.8;ENST00000356576.8;ENST00000630730.1;ENST00000536488.5;ENST00000537156.1;ENST00000465775.1;ENST00000460701.1	0.00590646	5.56014	0.0687766	0.945502	0.999425	-5.9223
ENSG00000215483.11	19673	ENSG00000215483.11	ENSG00000215483	lncRNA	LINC00598	NA	InGen	0.250155	24	ENST00000615947.1;ENST00000658497.1;ENST00000653296.1;ENST00000635966.1;ENST00000617777.1;ENST00000638084.1;ENST00000654662.1;ENST00000637438.1;ENST00000670910.1;ENST00000636192.2;ENST00000637523.1;ENST00000667216.1;ENST00000400432.4;ENST00000667316.1;ENST00000661694.1;ENST00000636621.1;ENST00000663730.1;ENST00000616706.4;ENST00000542632.5;ENST00000400430.6;ENST00000400431.2;ENST00000615137.1;ENST00000638163.1;ENST00000637124.1	-0.220232	1.84268	-0.934729	0.355407	0.972406	-5.17135
ENSG00000271429.1	238	ENSG00000271429.1	ENSG00000271429	processed_pseudogene	RPL17P51	NA	InGen	0.2595	1	ENST00000605218.1	0.096878	-4.24769	0.221579	0.825743	0.997148	-4.93605
ENSG00000150907.9	6378	ENSG00000150907.9	ENSG00000150907	protein_coding	FOXO1	2308	InGen	5.27889	5	ENST00000636651.1;ENST00000379561.6;ENST00000473775.1;ENST00000655267.1;ENST00000660760.1	-0.00397321	4.92611	-0.0250134	0.980166	0.999939	-5.90013
ENSG00000211491.2	48	ENSG00000211491.2	ENSG00000211491	miRNA	MIR320D1	NA	InGen	5.41878	1	ENST00000390157.2	-0.00564945	-1.95203	-0.0234789	0.981382	0.999939	-5.08823
ENSG00000102738.8	2148	ENSG00000102738.8	ENSG00000102738	protein_coding	MRPS31	10240	InGen	6.84889	4	ENST00000323563.8;ENST00000498078.1;ENST00000461675.1;ENST00000435009.2	0.105684	3.86268	1.30699	0.198508	0.97034	-5.03019
ENSG00000102743.15	4186	ENSG00000102743.15	ENSG00000102743	protein_coding	SLC25A15	10166	InGen	1.32665	4	ENST00000478827.1;ENST00000338625.9;ENST00000417731.5;ENST00000470509.1	0.0396118	2.46391	0.312771	0.756042	0.990958	-5.57806
ENSG00000168852.13	2775	ENSG00000168852.13	ENSG00000168852	transcribed_unprocessed_pseudogene	TPTE2P5	NA	InGen	2.10264	5	ENST00000652519.1;ENST00000458118.5;ENST00000432905.5;ENST00000379515.3;ENST00000633547.1	-0.0962702	2.51713	-0.899449	0.373672	0.972406	-5.27301
ENSG00000176268.5	304	ENSG00000176268.5	ENSG00000176268	processed_pseudogene	CYCSP34	NA	InGen	2.809	1	ENST00000458172.1	-0.505022	-0.383736	-2.4427	0.0189801	0.800822	-3.20641
ENSG00000287837.1	933	ENSG00000287837.1	ENSG00000287837	lncRNA	AL590064.1	NA	InGen	4.35832	1	ENST00000660894.1	-0.236018	1.93723	-1.59861	0.117595	0.958676	-4.47485
ENSG00000239827.8	1763	ENSG00000239827.8	ENSG00000239827	transcribed_unprocessed_pseudogene	SUGT1P3	NA	InGen	1.96777	5	ENST00000633814.1;ENST00000632487.1;ENST00000604259.5;ENST00000304932.5;ENST00000632751.1	-0.0525913	1.77587	-0.50506	0.616224	0.987323	-5.41622
ENSG00000120690.16	4441	ENSG00000120690.16	ENSG00000120690	protein_coding	ELF1	1997	InGen	3.4987	5	ENST00000239882.7;ENST00000498824.4;ENST00000625359.1;ENST00000635415.1;ENST00000405737.2	0.184367	3.86479	1.16807	0.249533	0.971715	-5.18479
ENSG00000229473.2	553	ENSG00000229473.2	ENSG00000229473	processed_pseudogene	RGS17P1	NA	InGen	0.763019	1	ENST00000423358.2	-0.0257686	-1.46486	-0.0878046	0.93046	0.999254	-5.13225
ENSG00000120688.9	2388	ENSG00000120688.9	ENSG00000120688	protein_coding	WBP4	11193	InGen	11.699	1	ENST00000379487.5	0.124687	4.78952	1.23612	0.223458	0.971715	-5.18497
ENSG00000165572.8	5234	ENSG00000165572.8	ENSG00000165572	protein_coding	KBTBD6	89890	InGen	11.9295	1	ENST00000379485.2	-0.0292067	5.89504	-0.206244	0.837622	0.998183	-5.90764
ENSG00000215482.3	449	ENSG00000215482.3	ENSG00000215482	processed_pseudogene	CALM2P3	NA	InGen	0.931654	1	ENST00000400429.3	0.548601	-1.49665	2.02184	0.0497592	0.893495	-3.84223
ENSG00000120696.9	4736	ENSG00000120696.9	ENSG00000120696	protein_coding	KBTBD7	84078	InGen	4.63708	1	ENST00000379483.4	0.0383878	4.42515	0.307208	0.760242	0.990986	-5.82412
ENSG00000120662.16	3841	ENSG00000120662.16	ENSG00000120662	protein_coding	MTRF1	9617	InGen	2.25431	10	ENST00000379480.9;ENST00000473492.1;ENST00000379477.5;ENST00000239852.10;ENST00000480434.5;ENST00000452359.5;ENST00000497679.6;ENST00000430347.3;ENST00000492827.1;ENST00000498245.1	0.0361719	3.072	0.331801	0.741731	0.990442	-5.65806
ENSG00000277662.1	497	ENSG00000277662.1	ENSG00000277662	lncRNA	AL354696.1	NA	InGen	0.642665	1	ENST00000614652.1	-0.248512	-1.7828	-0.825267	0.414002	0.976956	-4.88182
ENSG00000172766.19	5805	ENSG00000172766.19	ENSG00000172766	protein_coding	NAA16	79612	InGen	4.6315	11	ENST00000379406.8;ENST00000403412.7;ENST00000476980.5;ENST00000464857.5;ENST00000483215.1;ENST00000497727.5;ENST00000463114.5;ENST00000497143.5;ENST00000495148.1;ENST00000477452.1;ENST00000469708.1	0.0491143	4.71903	0.636272	0.528139	0.983209	-5.69926
ENSG00000102760.13	1030	ENSG00000102760.13	ENSG00000102760	protein_coding	RGCC	28984	InGen	25.4279	2	ENST00000379359.4;ENST00000487837.1	0.256618	4.62724	1.24998	0.218403	0.971715	-5.15906
ENSG00000102763.18	7635	ENSG00000102763.18	ENSG00000102763	protein_coding	VWA8	23078	InGen	8.61339	4	ENST00000379310.8;ENST00000478987.1;ENST00000281496.6;ENST00000379302.2	-0.0551765	6.02192	-0.652061	0.518005	0.982588	-5.72653
ENSG00000284584.1	110	ENSG00000284584.1	ENSG00000284584	miRNA	MIR5006	NA	InGen	0.276584	1	ENST00000583027.1	-0.180287	-4.66599	-0.456842	0.650199	0.989143	-4.87782
ENSG00000102780.16	19637	ENSG00000102780.16	ENSG00000102780	protein_coding	DGKH	160851	InGen	5.81356	10	ENST00000379274.6;ENST00000337343.8;ENST00000261491.9;ENST00000611224.1;ENST00000628433.2;ENST00000627777.2;ENST00000626247.2;ENST00000536612.3;ENST00000498255.6;ENST00000489851.1	-0.0865642	6.74412	-0.530965	0.598311	0.986719	-5.78844
ENSG00000023516.9	9915	ENSG00000023516.9	ENSG00000023516	protein_coding	AKAP11	11215	InGen	57.7409	1	ENST00000025301.4	0.0520801	9.10287	0.442289	0.660608	0.989143	-5.77423
ENSG00000179813.7	3308	ENSG00000179813.7	ENSG00000179813	protein_coding	FAM216B	144809	InGen	0.914343	2	ENST00000537894.5;ENST00000313851.3	-0.346827	-0.447693	-0.513858	0.610113	0.987323	-5.15367
ENSG00000133106.14	4924	ENSG00000133106.14	ENSG00000133106	protein_coding	EPSTI1	94240	InGen	0.716643	10	ENST00000313640.11;ENST00000313624.11;ENST00000540470.5;ENST00000398762.7;ENST00000535677.5;ENST00000476830.6;ENST00000537828.5;ENST00000538562.5;ENST00000542706.5;ENST00000536042.1	0.421746	1.62402	2.13549	0.0387498	0.868535	-3.66538
ENSG00000120675.6	8031	ENSG00000120675.6	ENSG00000120675	protein_coding	DNAJC15	29103	InGen	7.22674	2	ENST00000474320.1;ENST00000379221.4	0.148652	5.86042	1.33103	0.190543	0.968601	-5.10231
ENSG00000120658.13	3101	ENSG00000120658.13	ENSG00000120658	protein_coding	ENOX1	55068	InGen	8.2955	2	ENST00000261488.10;ENST00000482207.1	0.0882115	4.65041	0.787396	0.435584	0.97703	-5.59395
ENSG00000287842.1	852	ENSG00000287842.1	ENSG00000287842	lncRNA	AL161714.1	NA	InGen	3.26595	1	ENST00000658176.1	-0.0299306	1.35672	-0.154439	0.878023	0.999254	-5.45892
ENSG00000151773.13	5416	ENSG00000151773.13	ENSG00000151773	protein_coding	CCDC122	160857	InGen	0.826423	5	ENST00000470137.5;ENST00000444614.8;ENST00000476570.2;ENST00000614023.1;ENST00000611737.1	0.232572	2.03905	1.20129	0.236542	0.971715	-4.9421
ENSG00000274001.1	449	ENSG00000274001.1	ENSG00000274001	lncRNA	AL512506.1	NA	InGen	0.636011	1	ENST00000613918.1	-0.265252	-2.0328	-0.780156	0.439785	0.97703	-4.89061
ENSG00000179630.11	4479	ENSG00000179630.11	ENSG00000179630	protein_coding	LACC1	144811	InGen	4.17738	3	ENST00000441843.5;ENST00000425906.1;ENST00000325686.7	0.229402	4.00729	0.880432	0.383763	0.973017	-5.46707
ENSG00000179611.3	2776	ENSG00000179611.3	ENSG00000179611	processed_pseudogene	DGKZP1	NA	InGen	16.0864	1	ENST00000378718.2	0.0138809	5.37475	0.0648733	0.948591	0.999543	-5.91608
ENSG00000226519.2	5797	ENSG00000226519.2	ENSG00000226519	lncRNA	LINC00390	NA	InGen	1.58326	7	ENST00000662947.1;ENST00000667227.1;ENST00000664794.1;ENST00000661100.1;ENST00000655583.1;ENST00000654658.1;ENST00000432331.2	-0.128572	2.85422	-0.596593	0.554063	0.985054	-5.52567
ENSG00000227258.6	5183	ENSG00000227258.6	ENSG00000227258	lncRNA	SMIM2-AS1	NA	InGen	0.226693	7	ENST00000618753.4;ENST00000654757.1;ENST00000437867.6;ENST00000659169.1;ENST00000666499.1;ENST00000444663.5;ENST00000619472.1	0.275321	0.171468	1.5502	0.128787	0.958676	-4.40847
ENSG00000235285.1	478	ENSG00000235285.1	ENSG00000235285	lncRNA	SMIM2-IT1	NA	InGen	0.544647	1	ENST00000415082.1	-0.532595	-2.26169	-1.41802	0.163751	0.958676	-4.45992
ENSG00000277831.1	513	ENSG00000277831.1	ENSG00000277831	lncRNA	AL138960.1	NA	InGen	1.61373	1	ENST00000613838.1	-0.225824	-0.387355	-1.09701	0.279045	0.971715	-4.80644
ENSG00000151778.11	1945	ENSG00000151778.11	ENSG00000151778	protein_coding	SERP2	387923	InGen	9.07881	4	ENST00000474333.5;ENST00000379179.8;ENST00000493476.1;ENST00000616650.1	0.0141897	4.09937	0.0986802	0.921874	0.999254	-5.83221
ENSG00000102804.15	8586	ENSG00000102804.15	ENSG00000102804	protein_coding	TSC22D1	8848	InGen	42.0948	13	ENST00000261489.6;ENST00000622051.1;ENST00000611198.4;ENST00000458659.3;ENST00000501704.3;ENST00000496314.1;ENST00000487881.2;ENST00000496838.1;ENST00000472477.1;ENST00000460842.5;ENST00000486464.1;ENST00000437455.2;ENST00000493016.1	-0.0407466	8.38375	-0.294294	0.77002	0.993077	-5.84667
ENSG00000278156.2	3457	ENSG00000278156.2	ENSG00000278156	lncRNA	TSC22D1-AS1	NA	InGen	1.60327	3	ENST00000616360.1;ENST00000656799.1;ENST00000617014.1	-0.0557975	2.40828	-0.436897	0.664481	0.989143	-5.53091
ENSG00000230793.1	1225	ENSG00000230793.1	ENSG00000230793	processed_pseudogene	SMARCE1P5	NA	InGen	1.74904	1	ENST00000412207.1	-0.208399	0.884337	-0.864129	0.39255	0.973605	-5.10575
ENSG00000237585.1	295	ENSG00000237585.1	ENSG00000237585	lncRNA	LINC00407	NA	InGen	2.94535	1	ENST00000426509.1	-0.392574	-0.305271	-2.09211	0.0426705	0.870913	-3.71458
ENSG00000083635.8	3480	ENSG00000083635.8	ENSG00000083635	protein_coding	NUFIP1	26747	InGen	3.38646	1	ENST00000379161.5	0.192859	3.54104	2.02852	0.0490444	0.890849	-3.96157
ENSG00000133114.17	10842	ENSG00000133114.17	ENSG00000133114	protein_coding	GPALPP1	55425	InGen	4.95091	7	ENST00000611650.1;ENST00000379151.8;ENST00000361121.6;ENST00000479068.1;ENST00000497558.5;ENST00000357537.4;ENST00000473119.1	0.0115511	5.73035	0.163988	0.870548	0.999144	-5.91325
ENSG00000265802.2	298	ENSG00000265802.2	ENSG00000265802	misc_RNA	RN7SL49P	NA	InGen	2.34709	1	ENST00000581392.2	-0.431594	-0.722424	-1.92906	0.060673	0.911918	-3.93496
ENSG00000188342.12	3608	ENSG00000188342.12	ENSG00000188342	protein_coding	GTF2F2	2963	InGen	5.02355	3	ENST00000340473.8;ENST00000494087.5;ENST00000461904.1	0.0958929	4.14287	0.719906	0.475672	0.979547	-5.59982
ENSG00000271818.1	322	ENSG00000271818.1	ENSG00000271818	misc_RNA	RN7SKP4	NA	InGen	0.247408	1	ENST00000606815.1	-0.221893	-3.81978	-0.510223	0.612635	0.987323	-4.90118
ENSG00000180332.6	1865	ENSG00000180332.6	ENSG00000180332	protein_coding	KCTD4	386618	InGen	14.4283	1	ENST00000379108.1	0.530234	4.35052	2.13875	0.0384687	0.868219	-3.81981
ENSG00000270381.1	226	ENSG00000270381.1	ENSG00000270381	processed_pseudogene	AL138963.3	NA	InGen	0.451222	1	ENST00000605137.1	-0.00844566	-3.43789	-0.0233124	0.981514	0.999939	-4.99196
ENSG00000133112.16	7269	ENSG00000133112.16	ENSG00000133112	protein_coding	TPT1	7178	InGen	67.7574	14	ENST00000616577.4;ENST00000530705.5;ENST00000379056.5;ENST00000528619.5;ENST00000529421.5;ENST00000484604.5;ENST00000533567.5;ENST00000490277.1;ENST00000530245.5;ENST00000379060.8;ENST00000379055.5;ENST00000309246.9;ENST00000527226.2;ENST00000442760.2	0.148895	8.86726	0.934737	0.355403	0.972406	-5.46491
ENSG00000199477.1	130	ENSG00000199477.1	ENSG00000199477	snoRNA	SNORA31	NA	InGen	0.599453	1	ENST00000362607.1	-0.0733597	-3.89464	-0.166313	0.868729	0.999144	-4.95981
ENSG00000273149.1	588	ENSG00000273149.1	ENSG00000273149	lncRNA	AL138963.4	NA	InGen	2.42968	1	ENST00000610057.1	0.259059	-0.625242	0.372933	0.711122	0.989244	-5.16791
ENSG00000170919.16	14498	ENSG00000170919.16	ENSG00000170919	lncRNA	TPT1-AS1	NA	InGen	2.82063	50	ENST00000517509.5;ENST00000655984.1;ENST00000661180.1;ENST00000653307.1;ENST00000658870.1;ENST00000654229.1;ENST00000519454.6;ENST00000412946.6;ENST00000665586.1;ENST00000520590.5;ENST00000521336.6;ENST00000655666.1;ENST00000669281.1;ENST00000520622.6;ENST00000659577.1;ENST00000657761.1;ENST00000668209.1;ENST00000523506.6;ENST00000661291.1;ENST00000655385.1;ENST00000652823.1;ENST00000522859.5;ENST00000662212.1;ENST00000655124.1;ENST00000524062.5;ENST00000669627.1;ENST00000664881.1;ENST00000520924.5;ENST00000618947.1;ENST00000521507.5;ENST00000523445.5;ENST00000665079.1;ENST00000660680.1;ENST00000654626.1;ENST00000668256.1;ENST00000667948.1;ENST00000520310.6;ENST00000662614.1;ENST00000522845.2;ENST00000434849.3;ENST00000663584.1;ENST00000670765.1;ENST00000658500.1;ENST00000522673.6;ENST00000520585.5;ENST00000665962.1;ENST00000520432.1;ENST00000330825.4;ENST00000379050.3;ENST00000619457.1	-0.093533	5.24081	-0.79388	0.431842	0.97703	-5.61594
ENSG00000228886.1	310	ENSG00000228886.1	ENSG00000228886	lncRNA	AL138963.1	NA	InGen	6.16998	1	ENST00000420693.1	-0.147733	0.784331	-0.877737	0.385207	0.973086	-5.08565
ENSG00000214455.4	915	ENSG00000214455.4	ENSG00000214455	processed_pseudogene	RCN1P2	NA	InGen	1.26179	1	ENST00000398357.2	-0.311078	-0.19653	-0.90302	0.371796	0.972406	-4.96352
ENSG00000174032.17	6794	ENSG00000174032.17	ENSG00000174032	protein_coding	SLC25A30	253512	InGen	1.80357	8	ENST00000523988.5;ENST00000519676.6;ENST00000539591.5;ENST00000310862.11;ENST00000618165.1;ENST00000519547.5;ENST00000522438.1;ENST00000463262.1	0.0344838	3.54365	0.241294	0.810532	0.995704	-5.74472
ENSG00000136152.15	6087	ENSG00000136152.15	ENSG00000136152	protein_coding	COG3	83548	InGen	5.94593	7	ENST00000617325.1;ENST00000349995.10;ENST00000617493.1;ENST00000476702.1;ENST00000618913.1;ENST00000465942.1;ENST00000486940.2	-0.00869986	5.16853	-0.139699	0.889582	0.999254	-5.9043
ENSG00000215475.5	7075	ENSG00000215475.5	ENSG00000215475	protein_coding	SIAH3	283514	InGen	1.27689	1	ENST00000400405.4	-0.192064	3.04915	-1.06432	0.293419	0.971715	-5.19643
ENSG00000123200.16	10265	ENSG00000123200.16	ENSG00000123200	protein_coding	ZC3H13	23091	InGen	17.2472	5	ENST00000242848.8;ENST00000282007.7;ENST00000470308.1;ENST00000464597.2;ENST00000428921.1	0.0268024	7.44808	0.28051	0.780498	0.994166	-5.87256
ENSG00000235903.9	19166	ENSG00000235903.9	ENSG00000235903	lncRNA	CPB2-AS1	NA	InGen	1.93022	18	ENST00000663159.1;ENST00000606991.6;ENST00000606351.5;ENST00000659354.1;ENST00000606243.6;ENST00000415033.3;ENST00000663015.1;ENST00000664417.1;ENST00000658197.1;ENST00000624622.2;ENST00000671398.1;ENST00000667034.1;ENST00000669053.1;ENST00000659168.1;ENST00000665492.1;ENST00000667409.1;ENST00000662364.1;ENST00000653655.1	0.00991222	5.08315	0.0534673	0.95762	0.999562	-5.9078
ENSG00000136167.14	4962	ENSG00000136167.14	ENSG00000136167	protein_coding	LCP1	3936	InGen	2.42498	7	ENST00000398576.6;ENST00000323076.7;ENST00000469227.5;ENST00000494531.1;ENST00000416500.5;ENST00000442275.1;ENST00000460190.1	0.58649	3.21912	2.0523	0.0465693	0.880858	-3.8945
ENSG00000173988.12	2677	ENSG00000173988.12	ENSG00000173988	protein_coding	LRRC63	220416	InGen	0.943633	3	ENST00000446175.5;ENST00000378805.7;ENST00000595396.1	0.249897	1.12422	0.934668	0.355438	0.972406	-5.07964
ENSG00000252854.1	272	ENSG00000252854.1	ENSG00000252854	misc_RNA	RN7SKP5	NA	InGen	0.474272	1	ENST00000517045.1	-0.893797	-3.05591	-2.56093	0.0142218	0.7823	-3.29751
ENSG00000102445.18	6105	ENSG00000102445.18	ENSG00000102445	protein_coding	RUBCNL	80183	InGen	1.31302	12	ENST00000378781.7;ENST00000378797.6;ENST00000429979.5;ENST00000389908.7;ENST00000487195.5;ENST00000378784.8;ENST00000441284.5;ENST00000378787.7;ENST00000409879.6;ENST00000631139.2;ENST00000417405.1;ENST00000439642.1	0.465541	2.89232	3.03884	0.00412461	0.665434	-1.94803
ENSG00000223336.1	190	ENSG00000223336.1	ENSG00000223336	snRNA	RNU2-6P	NA	InGen	0.606757	1	ENST00000411404.1	0.301443	-3.21834	0.819342	0.417334	0.97703	-4.81365
ENSG00000136141.15	8610	ENSG00000136141.15	ENSG00000136141	protein_coding	LRCH1	23143	InGen	2.52228	6	ENST00000311191.10;ENST00000443945.6;ENST00000389797.8;ENST00000389798.7;ENST00000463929.5;ENST00000478412.1	-0.022296	4.3912	-0.215229	0.830657	0.997501	-5.84273
ENSG00000278462.1	266	ENSG00000278462.1	ENSG00000278462	lncRNA	AL359880.1	NA	InGen	0.876847	1	ENST00000621879.1	-0.745466	-2.347	-2.21939	0.0320586	0.860618	-3.64934
ENSG00000139684.14	3330	ENSG00000139684.14	ENSG00000139684	protein_coding	ESD	2098	InGen	15.7858	5	ENST00000378720.8;ENST00000378697.5;ENST00000412582.5;ENST00000471867.2;ENST00000495654.1	0.0913165	5.65963	0.568099	0.57307	0.985379	-5.77288
ENSG00000102468.10	5624	ENSG00000102468.10	ENSG00000102468	protein_coding	HTR2A	3356	InGen	9.92504	4	ENST00000378688.8;ENST00000542664.3;ENST00000543956.4;ENST00000612998.1	-0.0199969	5.52946	-0.0905458	0.928295	0.999254	-5.90697
ENSG00000136143.16	8879	ENSG00000136143.16	ENSG00000136143	protein_coding	SUCLA2	8803	InGen	7.51042	20	ENST00000643584.1;ENST00000647008.1;ENST00000435617.1;ENST00000493152.6;ENST00000484941.2;ENST00000481279.2;ENST00000646932.1;ENST00000643023.1;ENST00000646804.1;ENST00000647361.1;ENST00000642944.1;ENST00000467222.1;ENST00000634878.2;ENST00000434484.5;ENST00000433022.1;ENST00000497202.6;ENST00000646602.1;ENST00000644338.1;ENST00000470760.2;ENST00000643246.1	0.0746498	6.00171	0.484364	0.630708	0.987568	-5.81593
ENSG00000228573.1	411	ENSG00000228573.1	ENSG00000228573	lncRNA	AL138962.1	NA	InGen	0.264486	1	ENST00000417987.1	0.0419775	-3.4302	0.0888586	0.929627	0.999254	-4.98977
ENSG00000260388.2	2470	ENSG00000260388.2	ENSG00000260388	lncRNA	LINC00562	NA	InGen	0.246548	1	ENST00000566385.2	-0.249858	-0.911875	-0.885069	0.381287	0.972406	-4.91288
ENSG00000227848.1	552	ENSG00000227848.1	ENSG00000227848	lncRNA	SUCLA2-AS1	NA	InGen	0.952682	1	ENST00000423869.1	0.327529	-1.07342	1.19356	0.239519	0.971715	-4.68038
ENSG00000136159.4	1938	ENSG00000136159.4	ENSG00000136159	protein_coding	NUDT15	55270	InGen	3.66247	1	ENST00000258662.3	0.107491	2.79242	0.75844	0.452531	0.97703	-5.409
ENSG00000276968.1	434	ENSG00000276968.1	ENSG00000276968	lncRNA	AL158196.1	NA	InGen	0.651359	1	ENST00000616786.1	-0.498052	-2.08819	-1.71674	0.093582	0.958676	-4.18717
ENSG00000136146.15	2590	ENSG00000136146.15	ENSG00000136146	protein_coding	MED4	29079	InGen	10.9778	4	ENST00000495013.5;ENST00000258648.7;ENST00000378586.5;ENST00000417167.2	0.0846546	4.80996	0.838854	0.406421	0.97598	-5.56537
ENSG00000224510.2	177	ENSG00000224510.2	ENSG00000224510	processed_pseudogene	POLR2KP2	NA	InGen	0.94327	1	ENST00000438155.2	-0.252775	-3.12826	-0.55418	0.58247	0.985379	-4.92147
ENSG00000136156.15	10661	ENSG00000136156.15	ENSG00000136156	protein_coding	ITM2B	9445	InGen	29.3527	11	ENST00000649266.1;ENST00000378549.5;ENST00000650479.1;ENST00000647800.2;ENST00000649452.1;ENST00000648898.1;ENST00000648586.1;ENST00000648312.1;ENST00000607866.1;ENST00000650237.1;ENST00000463839.3	0.0632974	8.2484	0.443254	0.659915	0.989143	-5.79845
ENSG00000139687.15	6452	ENSG00000139687.15	ENSG00000139687	protein_coding	RB1	5925	InGen	6.83971	9	ENST00000267163.5;ENST00000646097.1;ENST00000650461.1;ENST00000525036.1;ENST00000467505.5;ENST00000643064.1;ENST00000480491.1;ENST00000531171.5;ENST00000484879.1	0.18112	5.43374	1.59677	0.118005	0.958676	-4.74574
ENSG00000139679.15	4348	ENSG00000139679.15	ENSG00000139679	protein_coding	LPAR6	10161	InGen	2.72103	9	ENST00000465365.6;ENST00000464486.5;ENST00000481832.5;ENST00000462781.5;ENST00000470937.1;ENST00000378434.8;ENST00000620633.4;ENST00000345941.2;ENST00000482024.1	0.843028	3.26226	3.0312	0.00421057	0.665434	-1.96457
ENSG00000277233.1	286	ENSG00000277233.1	ENSG00000277233	misc_RNA	Metazoa_SRP	NA	InGen	0.808682	1	ENST00000614413.1	-0.131904	-2.32007	-0.386025	0.701476	0.989244	-5.01598
ENSG00000136161.12	3545	ENSG00000136161.12	ENSG00000136161	protein_coding	RCBTB2	1102	InGen	4.75124	7	ENST00000344532.7;ENST00000430805.6;ENST00000544492.5;ENST00000544904.3;ENST00000462703.1;ENST00000481144.5;ENST00000611827.1	0.196943	4.01278	1.16855	0.249341	0.971715	-5.19818
ENSG00000274929.1	587	ENSG00000274929.1	ENSG00000274929	lncRNA	AL157813.1	NA	InGen	0.604021	1	ENST00000612996.1	0.286612	-1.56848	0.972106	0.336705	0.972406	-4.80893
ENSG00000152207.7	5372	ENSG00000152207.7	ENSG00000152207	protein_coding	CYSLTR2	57105	InGen	0.710876	5	ENST00000614739.4;ENST00000617562.4;ENST00000621321.1;ENST00000622559.4;ENST00000282018.4	-0.318837	1.66428	-1.3873	0.172856	0.960985	-4.70876
ENSG00000275202.1	1101	ENSG00000275202.1	ENSG00000275202	lncRNA	AL161421.1	NA	InGen	0.33712	1	ENST00000619666.1	0.329407	-1.54758	1.28329	0.206605	0.971715	-4.58817
ENSG00000102531.16	7698	ENSG00000102531.16	ENSG00000102531	protein_coding	FNDC3A	22862	InGen	16.3287	6	ENST00000492622.6;ENST00000378383.5;ENST00000541916.5;ENST00000484074.5;ENST00000398316.7;ENST00000497644.1	0.0937179	6.94431	1.22154	0.228866	0.971715	-5.22265
ENSG00000201662.1	103	ENSG00000201662.1	ENSG00000201662	snRNA	RNU6-60P	NA	InGen	2.66502	1	ENST00000364792.1	-0.344771	-2.20713	-0.914917	0.365591	0.972406	-4.81117
ENSG00000199788.1	102	ENSG00000199788.1	ENSG00000199788	misc_RNA	RNY3P2	NA	InGen	1.1231	1	ENST00000362918.1	-0.116265	-3.38535	-0.287565	0.77513	0.994166	-4.97213
ENSG00000235957.1	192	ENSG00000235957.1	ENSG00000235957	processed_pseudogene	COX7CP1	NA	InGen	0.78847	1	ENST00000446556.1	-0.128079	-2.98086	-0.328048	0.744547	0.990442	-4.9865
ENSG00000231665.1	1592	ENSG00000231665.1	ENSG00000231665	processed_pseudogene	OGFOD1P1	NA	InGen	0.30765	1	ENST00000447552.1	-0.036911	-1.11861	-0.157611	0.875538	0.999254	-5.15723
ENSG00000102543.14	3863	ENSG00000102543.14	ENSG00000102543	protein_coding	CDADC1	81602	InGen	2.93354	6	ENST00000251108.10;ENST00000496952.5;ENST00000496061.5;ENST00000466868.1;ENST00000484126.5;ENST00000429346.1	0.0440993	3.47364	0.390817	0.697958	0.989244	-5.69145
ENSG00000102547.19	4944	ENSG00000102547.19	ENSG00000102547	protein_coding	CAB39L	81617	InGen	15.0829	12	ENST00000355854.8;ENST00000409308.6;ENST00000347776.9;ENST00000610540.4;ENST00000409130.5;ENST00000425242.5;ENST00000410043.5;ENST00000457041.5;ENST00000413278.5;ENST00000409082.5;ENST00000476943.1;ENST00000470410.1	0.0477002	6.11739	0.295234	0.769307	0.992939	-5.88668
ENSG00000136169.16	6678	ENSG00000136169.16	ENSG00000136169	protein_coding	SETDB2	83852	InGen	4.5651	5	ENST00000354234.8;ENST00000481439.1;ENST00000258672.9;ENST00000317257.12;ENST00000611815.1	-0.0564353	4.89544	-0.794516	0.431475	0.97703	-5.60421
ENSG00000236577.1	219	ENSG00000236577.1	ENSG00000236577	processed_pseudogene	SNRPGP14	NA	InGen	1.95727	1	ENST00000435400.1	-0.128019	-1.47818	-0.434756	0.666022	0.989143	-5.06635
ENSG00000136147.18	4835	ENSG00000136147.18	ENSG00000136147	protein_coding	PHF11	51131	InGen	2.61312	18	ENST00000482487.5;ENST00000481509.5;ENST00000378319.8;ENST00000496623.5;ENST00000467763.5;ENST00000476953.6;ENST00000426879.5;ENST00000487433.6;ENST00000496612.5;ENST00000357596.7;ENST00000485919.5;ENST00000465045.5;ENST00000442195.5;ENST00000488958.5;ENST00000495157.5;ENST00000460489.1;ENST00000488605.1;ENST00000486276.1	0.135841	3.61119	1.28696	0.205335	0.971715	-5.02743
ENSG00000136144.12	4509	ENSG00000136144.12	ENSG00000136144	protein_coding	RCBTB1	55213	InGen	11.8889	4	ENST00000258646.3;ENST00000378302.7;ENST00000471984.1;ENST00000490058.1	0.132583	5.72982	1.1591	0.25313	0.971715	-5.29735
ENSG00000123179.14	1560	ENSG00000123179.14	ENSG00000123179	protein_coding	EBPL	84650	InGen	3.45436	7	ENST00000242827.11;ENST00000473576.6;ENST00000378272.9;ENST00000378284.6;ENST00000495963.2;ENST00000378270.5;ENST00000378268.1	-0.137673	2.36434	-0.910621	0.367824	0.972406	-5.2443
ENSG00000102753.10	4222	ENSG00000102753.10	ENSG00000102753	protein_coding	KPNA3	3839	InGen	15.569	2	ENST00000261667.8;ENST00000436760.1	0.11731	5.98981	1.04234	0.303367	0.971715	-5.4173
ENSG00000123178.15	3344	ENSG00000123178.15	ENSG00000123178	protein_coding	SPRYD7	57213	InGen	8.63054	4	ENST00000361840.8;ENST00000378195.6;ENST00000613924.1;ENST00000492258.1	0.0839795	4.80618	0.697507	0.489427	0.982588	-5.66656
ENSG00000231607.12	11643	ENSG00000231607.12	ENSG00000231607	lncRNA	DLEU2	NA	InGen	1.14113	18	ENST00000665220.1;ENST00000651713.1;ENST00000661799.1;ENST00000668133.1;ENST00000658343.1;ENST00000621282.4;ENST00000656688.1;ENST00000668305.1;ENST00000425586.5;ENST00000235290.7;ENST00000458725.6;ENST00000433070.7;ENST00000443587.5;ENST00000659339.1;ENST00000421758.5;ENST00000449579.2;ENST00000662092.1;ENST00000666359.1	0.405126	3.61049	2.23953	0.0306137	0.860501	-3.59428
ENSG00000204977.10	8096	ENSG00000204977.10	ENSG00000204977	protein_coding	TRIM13	10206	InGen	3.15562	8	ENST00000442421.5;ENST00000378183.8;ENST00000474805.5;ENST00000420995.6;ENST00000478111.5;ENST00000356017.8;ENST00000378182.4;ENST00000457662.2	0.0823151	4.65387	0.796655	0.430246	0.97703	-5.58855
ENSG00000264864.1	87	ENSG00000264864.1	ENSG00000264864	miRNA	MIR3613	NA	InGen	0.738149	1	ENST00000579844.1	-0.177898	-3.99053	-0.430032	0.669427	0.989143	-4.91445
ENSG00000176124.14	23927	ENSG00000176124.14	ENSG00000176124	lncRNA	DLEU1	NA	InGen	0.38194	46	ENST00000655550.1;ENST00000469754.3;ENST00000478860.5;ENST00000378180.8;ENST00000486895.5;ENST00000461527.6;ENST00000463474.6;ENST00000468168.5;ENST00000476738.5;ENST00000467721.5;ENST00000468522.5;ENST00000490577.5;ENST00000491341.5;ENST00000491615.5;ENST00000659280.1;ENST00000652773.1;ENST00000484529.5;ENST00000475913.5;ENST00000485007.5;ENST00000473075.2;ENST00000483444.5;ENST00000469127.5;ENST00000463357.5;ENST00000489542.6;ENST00000474630.5;ENST00000491482.5;ENST00000479420.5;ENST00000470726.6;ENST00000647700.1;ENST00000480262.2;ENST00000483169.6;ENST00000469095.5;ENST00000484869.6;ENST00000498557.5;ENST00000472136.5;ENST00000470593.5;ENST00000460525.5;ENST00000462427.1;ENST00000484606.1;ENST00000650910.1;ENST00000652753.1;ENST00000658634.1;ENST00000671384.1;ENST00000650996.1;ENST00000668174.1;ENST00000413510.3	0.678912	3.03012	3.24881	0.0023179	0.604938	-1.47495
ENSG00000232150.3	1093	ENSG00000232150.3	ENSG00000232150	processed_pseudogene	ST13P4	NA	InGen	0.558078	1	ENST00000495613.1	-0.203621	-0.881026	-0.747702	0.458912	0.978107	-4.99337
ENSG00000186047.10	7505	ENSG00000186047.10	ENSG00000186047	protein_coding	DLEU7	220107	InGen	0.86515	6	ENST00000651397.1;ENST00000428276.1;ENST00000651265.1;ENST00000443723.1;ENST00000400393.3;ENST00000504404.1	0.187223	2.61675	1.1858	0.242537	0.971715	-5.02299
ENSG00000200711.1	119	ENSG00000200711.1	ENSG00000200711	rRNA_pseudogene	RNA5SP28	NA	InGen	0.254062	1	ENST00000363841.1	0.00132534	-4.74524	0.00376001	0.997018	0.999939	-4.92684
ENSG00000136104.20	26291	ENSG00000136104.20	ENSG00000136104	protein_coding	RNASEH2B	79621	InGen	1.51222	46	ENST00000336617.7;ENST00000422660.6;ENST00000645188.1;ENST00000646731.1;ENST00000646279.1;ENST00000643774.1;ENST00000646960.1;ENST00000637648.2;ENST00000645549.1;ENST00000644297.1;ENST00000644034.1;ENST00000645955.1;ENST00000643682.1;ENST00000644518.1;ENST00000642721.1;ENST00000616907.2;ENST00000643462.1;ENST00000644420.1;ENST00000645990.1;ENST00000642995.1;ENST00000646092.1;ENST00000644183.1;ENST00000644425.1;ENST00000636524.2;ENST00000643159.1;ENST00000645618.1;ENST00000611510.5;ENST00000642454.1;ENST00000646709.1;ENST00000647387.1;ENST00000645712.1;ENST00000645333.1;ENST00000643215.1;ENST00000495244.7;ENST00000642207.1;ENST00000645370.1;ENST00000459681.3;ENST00000646339.1;ENST00000646964.1;ENST00000643405.1;ENST00000613449.4;ENST00000621641.1;ENST00000643529.1;ENST00000645201.1;ENST00000645912.1;ENST00000465541.2	0.0333896	5.29459	0.36452	0.717345	0.989436	-5.85502
ENSG00000150510.16	6702	ENSG00000150510.16	ENSG00000150510	protein_coding	FAM124A	220108	InGen	4.66474	4	ENST00000615498.4;ENST00000322475.12;ENST00000280057.6;ENST00000497449.2	0.0950376	4.84846	0.470621	0.640409	0.988485	-5.79351
ENSG00000266072.1	73	ENSG00000266072.1	ENSG00000266072	miRNA	MIR5693	NA	InGen	1.40745	1	ENST00000577722.1	-0.615733	-3.48153	-1.53879	0.131547	0.958676	-4.35413
ENSG00000102786.15	25509	ENSG00000102786.15	ENSG00000102786	protein_coding	INTS6	26512	InGen	2.36761	20	ENST00000476666.5;ENST00000398119.6;ENST00000311234.9;ENST00000469430.5;ENST00000497989.5;ENST00000483441.5;ENST00000490542.5;ENST00000493153.5;ENST00000483746.1;ENST00000460868.1;ENST00000486195.6;ENST00000491189.5;ENST00000466784.6;ENST00000491723.5;ENST00000461515.5;ENST00000491997.2;ENST00000488009.1;ENST00000485178.5;ENST00000483288.5;ENST00000442263.4	0.0885366	5.88993	1.17348	0.247384	0.971715	-5.28227
ENSG00000236778.8	15152	ENSG00000236778.8	ENSG00000236778	lncRNA	INTS6-AS1	NA	InGen	0.333986	33	ENST00000657609.1;ENST00000665862.1;ENST00000593672.5;ENST00000595435.5;ENST00000596050.5;ENST00000594959.5;ENST00000595424.5;ENST00000598905.1;ENST00000593709.5;ENST00000434512.1;ENST00000595997.5;ENST00000593928.5;ENST00000601572.5;ENST00000594358.5;ENST00000594604.5;ENST00000594488.5;ENST00000598864.5;ENST00000600477.5;ENST00000593429.5;ENST00000596180.5;ENST00000596303.5;ENST00000597745.5;ENST00000602089.5;ENST00000599315.5;ENST00000601318.1;ENST00000601034.2;ENST00000610618.1;ENST00000629988.2;ENST00000626895.2;ENST00000670302.1;ENST00000630116.2;ENST00000610018.5;ENST00000608520.1	0.0672948	2.26517	0.575771	0.567921	0.985379	-5.44851
ENSG00000224892.6	997	ENSG00000224892.6	ENSG00000224892	transcribed_processed_pseudogene	RPS4XP16	NA	InGen	0.747438	3	ENST00000596904.5;ENST00000595905.1;ENST00000427198.2	-0.168179	-0.48125	-0.941887	0.351774	0.972406	-4.91179
ENSG00000139668.9	16199	ENSG00000139668.9	ENSG00000139668	protein_coding	WDFY2	115825	InGen	3.06737	3	ENST00000612477.1;ENST00000298125.7;ENST00000460145.2	0.118346	5.59683	1.30511	0.199141	0.970703	-5.1302
ENSG00000224451.2	569	ENSG00000224451.2	ENSG00000224451	processed_pseudogene	ATP5PBP1	NA	InGen	1.31786	1	ENST00000433775.2	0.413954	-0.478484	2.50929	0.0161474	0.787363	-3.11311
ENSG00000285444.1	4372	ENSG00000285444.1	ENSG00000285444	protein_coding	AL162377.3	NA	InGen	0.199746	1	ENST00000642706.1	-0.883191	-0.499863	-3.42701	0.00140193	0.550629	-1.53762
ENSG00000102796.11	3530	ENSG00000102796.11	ENSG00000102796	protein_coding	DHRS12	79758	InGen	0.954763	10	ENST00000650833.1;ENST00000218981.5;ENST00000444610.7;ENST00000469957.5;ENST00000280056.6;ENST00000472372.5;ENST00000489680.5;ENST00000490949.5;ENST00000461948.2;ENST00000497151.1	-0.279678	1.7187	-2.51772	0.0158174	0.787363	-3.00571
ENSG00000231856.2	2469	ENSG00000231856.2	ENSG00000231856	lncRNA	AL162377.1	NA	InGen	0.530029	2	ENST00000618844.1;ENST00000456688.2	0.00570714	0.381227	0.0368812	0.970759	0.999874	-5.34281
ENSG00000281106.4	4153	ENSG00000281106.4	ENSG00000281106	protein_coding	TMEM272	283521	InGen	1.64149	3	ENST00000627246.3;ENST00000629372.3;ENST00000626362.3	-0.555625	2.2835	-2.36284	0.0229666	0.824329	-3.30294
ENSG00000232872.2	2404	ENSG00000232872.2	ENSG00000232872	processed_pseudogene	CTAGE3P	NA	InGen	0.729446	1	ENST00000454280.1	-0.370507	0.563157	-1.65473	0.105625	0.958676	-4.30681
ENSG00000123191.14	9671	ENSG00000123191.14	ENSG00000123191	protein_coding	ATP7B	540	InGen	2.55301	16	ENST00000634519.1;ENST00000242839.8;ENST00000448424.6;ENST00000634810.1;ENST00000344297.8;ENST00000400366.5;ENST00000634620.1;ENST00000634296.1;ENST00000400370.8;ENST00000634844.1;ENST00000634308.1;ENST00000418097.7;ENST00000466629.1;ENST00000635406.1;ENST00000482841.6;ENST00000483772.1	-0.203215	4.50411	-1.49439	0.142739	0.958676	-4.84945
ENSG00000253710.4	11764	ENSG00000253710.4	ENSG00000253710	protein_coding	ALG11	440138	InGen	1.23294	8	ENST00000523764.1;ENST00000521508.2;ENST00000649708.1;ENST00000616513.1;ENST00000649651.1;ENST00000649340.1;ENST00000650049.1;ENST00000519151.1	-0.0891534	3.82144	-1.00979	0.318523	0.972406	-5.33734
ENSG00000197168.13	7055	ENSG00000197168.13	ENSG00000197168	protein_coding	NEK5	341676	InGen	0.92465	7	ENST00000529080.5;ENST00000652502.1;ENST00000647945.1;ENST00000465811.7;ENST00000355568.8;ENST00000652119.1;ENST00000617045.1	-0.373155	2.25916	-1.41977	0.163242	0.958676	-4.7319
ENSG00000136098.17	4272	ENSG00000136098.17	ENSG00000136098	protein_coding	NEK3	4752	InGen	2.9949	11	ENST00000620675.4;ENST00000611833.4;ENST00000618534.4;ENST00000550331.1;ENST00000610828.5;ENST00000617054.1;ENST00000618856.1;ENST00000551355.5;ENST00000552973.1;ENST00000629912.1;ENST00000550841.1	0.312058	3.52869	1.44518	0.156017	0.958676	-4.82773
ENSG00000243406.6	3873	ENSG00000243406.6	ENSG00000243406	transcribed_unprocessed_pseudogene	MRPS31P5	NA	InGen	0.581571	5	ENST00000416599.5;ENST00000607588.1;ENST00000606974.5;ENST00000423686.1;ENST00000606619.1	0.210863	1.12029	1.46671	0.150092	0.958676	-4.56663
ENSG00000136114.17	3705	ENSG00000136114.17	ENSG00000136114	protein_coding	THSD1	55901	InGen	3.4624	3	ENST00000258613.5;ENST00000349258.8;ENST00000648254.1	0.321727	3.59474	1.90588	0.0637016	0.917222	-4.16889
ENSG00000136100.14	7299	ENSG00000136100.14	ENSG00000136100	protein_coding	VPS36	51028	InGen	7.91392	9	ENST00000611132.4;ENST00000650274.1;ENST00000378060.9;ENST00000497149.1;ENST00000462289.1;ENST00000649498.1;ENST00000492650.1;ENST00000480923.5;ENST00000475375.1	0.0453442	5.83207	0.597651	0.553363	0.985054	-5.75679
ENSG00000278238.1	557	ENSG00000278238.1	ENSG00000278238	lncRNA	AL359513.1	NA	InGen	0.941812	1	ENST00000614364.1	0.173738	-1.14611	0.59402	0.555766	0.985054	-5.04101
ENSG00000136108.15	4547	ENSG00000136108.15	ENSG00000136108	protein_coding	CKAP2	26586	InGen	3.86493	7	ENST00000468284.1;ENST00000378034.7;ENST00000378037.9;ENST00000258607.10;ENST00000490903.5;ENST00000480747.1;ENST00000459902.1	-0.0339005	4.10665	-0.299228	0.76628	0.992492	-5.79599
ENSG00000244471.6	4525	ENSG00000244471.6	ENSG00000244471	transcribed_unprocessed_pseudogene	AL137058.1	NA	InGen	0.211328	5	ENST00000446689.1;ENST00000418237.6;ENST00000441562.2;ENST00000649839.1;ENST00000648493.1	-0.253554	-0.24762	-0.999218	0.323557	0.972406	-4.89135
ENSG00000273784.4	985	ENSG00000273784.4	ENSG00000273784	lncRNA	AL137058.2	NA	InGen	0.234007	3	ENST00000342657.7;ENST00000614537.4;ENST00000398039.2	0.253457	-2.47103	0.543012	0.590065	0.985537	-4.96014
ENSG00000250299.6	1028	ENSG00000250299.6	ENSG00000250299	transcribed_unprocessed_pseudogene	MRPS31P4	NA	InGen	2.02385	2	ENST00000613769.4;ENST00000509685.3	0.112685	1.01735	0.67615	0.502746	0.982588	-5.23383
ENSG00000139675.12	1372	ENSG00000139675.12	ENSG00000139675	protein_coding	HNRNPA1L2	144983	InGen	3.51429	1	ENST00000357495.4	0.00125516	2.26629	0.0116087	0.990794	0.999939	-5.59346
ENSG00000273723.1	975	ENSG00000273723.1	ENSG00000273723	lncRNA	AL139089.1	NA	InGen	0.662375	1	ENST00000620372.1	0.209809	-0.841042	0.743145	0.461636	0.978415	-4.99651
ENSG00000165416.14	15102	ENSG00000165416.14	ENSG00000165416	protein_coding	SUGT1	10910	InGen	13.8874	4	ENST00000483074.1;ENST00000343788.10;ENST00000310528.8;ENST00000609175.1	0.0692721	7.69393	0.907781	0.369305	0.972406	-5.51781
ENSG00000136110.13	1636	ENSG00000136110.13	ENSG00000136110	protein_coding	CNMD	11061	InGen	1.00675	3	ENST00000448904.6;ENST00000377962.8;ENST00000431550.1	-0.186276	0.489077	-0.690799	0.493589	0.982588	-5.16997
ENSG00000136099.13	5150	ENSG00000136099.13	ENSG00000136099	protein_coding	PCDH8	5100	InGen	5.5433	3	ENST00000377942.7;ENST00000338862.5;ENST00000613548.1	0.217708	4.50444	0.744975	0.460541	0.978415	-5.60205
ENSG00000102837.7	2843	ENSG00000102837.7	ENSG00000102837	protein_coding	OLFM4	10562	InGen	0.456957	1	ENST00000219022.3	0.354536	0.184994	1.33285	0.189949	0.968601	-4.63997
ENSG00000273919.1	1857	ENSG00000273919.1	ENSG00000273919	lncRNA	AL450423.1	NA	InGen	0.222311	1	ENST00000615176.1	-0.230695	-1.95611	-0.492418	0.625054	0.987323	-5.01732
ENSG00000136149.6	612	ENSG00000136149.6	ENSG00000136149	processed_pseudogene	RPL13AP25	NA	InGen	6.83144	1	ENST00000484130.1	0.0256111	1.71991	0.108399	0.914209	0.999254	-5.51671
ENSG00000118946.12	8392	ENSG00000118946.12	ENSG00000118946	protein_coding	PCDH17	27253	InGen	20.0874	4	ENST00000377918.8;ENST00000484979.5;ENST00000612954.4;ENST00000615375.1	0.0567961	7.33715	0.453502	0.652581	0.989143	-5.81501
ENSG00000278722.1	654	ENSG00000278722.1	ENSG00000278722	lncRNA	AL445288.1	NA	InGen	0.923658	1	ENST00000610846.1	0.063509	-0.908093	0.189221	0.850854	0.999144	-5.17356
ENSG00000277448.1	2753	ENSG00000277448.1	ENSG00000277448	lncRNA	LINC02338	NA	InGen	0.308472	1	ENST00000615202.1	0.0954935	-0.79166	0.224803	0.823251	0.996498	-5.18138
ENSG00000139734.19	7383	ENSG00000139734.19	ENSG00000139734	protein_coding	DIAPH3	81624	InGen	0.400496	10	ENST00000400324.9;ENST00000649952.1;ENST00000377908.6;ENST00000400319.5;ENST00000400320.5;ENST00000470420.1;ENST00000267215.8;ENST00000465066.5;ENST00000615942.1;ENST00000498416.2	-0.0167636	1.45309	-0.0679033	0.946193	0.999425	-5.47947
ENSG00000083544.14	7750	ENSG00000083544.14	ENSG00000083544	protein_coding	TDRD3	81550	InGen	5.00218	10	ENST00000196169.7;ENST00000484389.6;ENST00000377894.6;ENST00000535286.5;ENST00000377881.6;ENST00000648252.1;ENST00000621840.4;ENST00000377882.7;ENST00000463109.2;ENST00000471710.2	0.0351745	5.25925	0.436404	0.664836	0.989143	-5.82612
ENSG00000236565.3	833	ENSG00000236565.3	ENSG00000236565	processed_pseudogene	HNRNPA3P5	NA	InGen	0.505193	1	ENST00000455201.1	0.35688	-1.34436	1.25886	0.215209	0.971715	-4.61464
ENSG00000184226.15	30944	ENSG00000184226.15	ENSG00000184226	protein_coding	PCDH9	5101	InGen	30.3991	6	ENST00000377865.7;ENST00000544246.5;ENST00000456367.5;ENST00000617020.1;ENST00000614931.1;ENST00000377861.4	0.208252	9.83892	1.68999	0.0986303	0.958676	-4.5477
ENSG00000238500.1	62	ENSG00000238500.1	ENSG00000238500	snRNA	RNU7-87P	NA	InGen	12.4984	1	ENST00000459343.1	-0.136811	-0.497827	-0.658059	0.514183	0.982588	-5.07595
ENSG00000285588.1	752	ENSG00000285588.1	ENSG00000285588	lncRNA	AL160254.1	NA	InGen	0.234183	1	ENST00000648561.1	0.253236	-2.93815	0.541269	0.591255	0.985537	-4.93897
ENSG00000271287.1	388	ENSG00000271287.1	ENSG00000271287	processed_pseudogene	BCRP9	NA	InGen	0.314372	1	ENST00000605312.1	-0.0238083	-4.65186	-0.041773	0.966883	0.999562	-4.93146
ENSG00000150361.12	4149	ENSG00000150361.12	ENSG00000150361	protein_coding	KLHL1	57626	InGen	1.84385	2	ENST00000545028.2;ENST00000377844.9	-0.214726	2.82366	-0.955323	0.34502	0.972406	-5.26504
ENSG00000276644.5	5401	ENSG00000276644.5	ENSG00000276644	protein_coding	DACH1	1602	InGen	2.02874	4	ENST00000611519.4;ENST00000620444.4;ENST00000613252.5;ENST00000619232.1	-0.0912839	3.31294	-0.441694	0.661034	0.989143	-5.65144
ENSG00000206922.1	107	ENSG00000206922.1	ENSG00000206922	snRNA	RNU6-80P	NA	InGen	0.238133	1	ENST00000384195.1	-0.0279689	-4.75182	-0.0773114	0.938752	0.999254	-4.92471
ENSG00000204899.6	2231	ENSG00000204899.6	ENSG00000204899	protein_coding	MZT1	440145	InGen	14.3746	1	ENST00000377818.4	0.00858958	4.88066	0.0413299	0.967234	0.999562	-5.90115
ENSG00000136122.17	3189	ENSG00000136122.17	ENSG00000136122	protein_coding	BORA	79866	InGen	0.475564	10	ENST00000652266.1;ENST00000618209.5;ENST00000377815.5;ENST00000651477.1;ENST00000613797.4;ENST00000377814.6;ENST00000651376.1;ENST00000390667.11;ENST00000471712.5;ENST00000464754.1	0.405001	0.553687	2.71978	0.00954075	0.771601	-2.6818
ENSG00000083520.15	10835	ENSG00000083520.15	ENSG00000083520	protein_coding	DIS3	22894	InGen	4.63289	5	ENST00000377767.9;ENST00000377780.8;ENST00000545453.5;ENST00000490646.1;ENST00000475871.1	-0.020491	5.6275	-0.238548	0.812646	0.995704	-5.89761
ENSG00000083535.16	4179	ENSG00000083535.16	ENSG00000083535	protein_coding	PIBF1	10464	InGen	6.57154	8	ENST00000326291.11;ENST00000617689.4;ENST00000489797.1;ENST00000615625.1;ENST00000492803.1;ENST00000486330.1;ENST00000489922.5;ENST00000469712.1	0.00675398	4.75111	0.070532	0.944114	0.999374	-5.89012
ENSG00000102554.14	3679	ENSG00000102554.14	ENSG00000102554	protein_coding	KLF5	688	InGen	1.5314	5	ENST00000477333.5;ENST00000539231.5;ENST00000377687.6;ENST00000476859.1;ENST00000464404.2	-0.223066	2.22213	-0.996599	0.324812	0.972406	-5.15857
ENSG00000118922.17	10923	ENSG00000118922.17	ENSG00000118922	protein_coding	KLF12	11278	InGen	6.19285	2	ENST00000377669.6;ENST00000472022.1	0.0174395	6.08033	0.192196	0.848538	0.999089	-5.91003
ENSG00000279463.1	448	ENSG00000279463.1	ENSG00000279463	lncRNA	AL159972.1	NA	InGen	0.583579	1	ENST00000625150.1	-0.0658812	-2.10781	-0.210596	0.834247	0.997501	-5.06251
ENSG00000286330.1	3159	ENSG00000286330.1	ENSG00000286330	lncRNA	AL353660.1	NA	InGen	1.50887	11	ENST00000653992.1;ENST00000662799.1;ENST00000655413.1;ENST00000664361.1;ENST00000653841.1;ENST00000664844.1;ENST00000658820.1;ENST00000663108.1;ENST00000654479.1;ENST00000662433.1;ENST00000669178.1	-0.0740853	2.09764	-0.298395	0.76691	0.992492	-5.53746
ENSG00000206617.1	115	ENSG00000206617.1	ENSG00000206617	misc_RNA	RNY1P5	NA	InGen	1.39356	1	ENST00000383890.1	0.010811	-2.84496	0.0300242	0.976194	0.999939	-5.02668
ENSG00000136111.14	8032	ENSG00000136111.14	ENSG00000136111	protein_coding	TBC1D4	9882	InGen	4.2763	8	ENST00000648194.1;ENST00000377636.8;ENST00000377625.6;ENST00000431480.6;ENST00000478591.1;ENST00000493487.1;ENST00000413735.1;ENST00000488955.1	0.107972	5.08314	1.33002	0.190872	0.968611	-5.08727
ENSG00000225203.2	425	ENSG00000225203.2	ENSG00000225203	lncRNA	AL139230.1	NA	InGen	0.459743	1	ENST00000440094.2	0.256125	-2.48084	0.769265	0.446151	0.97703	-4.87154
ENSG00000188243.12	2897	ENSG00000188243.12	ENSG00000188243	protein_coding	COMMD6	170622	InGen	6.37613	13	ENST00000406936.7;ENST00000377615.7;ENST00000483290.5;ENST00000377619.9;ENST00000486516.5;ENST00000355801.4;ENST00000497707.5;ENST00000377612.8;ENST00000460675.5;ENST00000464050.5;ENST00000477377.1;ENST00000471682.1;ENST00000626103.1	0.163904	4.11135	0.833552	0.409369	0.97598	-5.51483
ENSG00000118939.17	1905	ENSG00000118939.17	ENSG00000118939	protein_coding	UCHL3	7347	InGen	2.26793	6	ENST00000618773.4;ENST00000471792.6;ENST00000377595.7;ENST00000419068.1;ENST00000606347.1;ENST00000607339.1	0.073521	2.07099	0.534371	0.595974	0.986719	-5.44119
ENSG00000261553.5	4178	ENSG00000261553.5	ENSG00000261553	lncRNA	AL137782.1	NA	InGen	2.5299	2	ENST00000563635.5;ENST00000570285.1	-0.342567	3.139	-1.66768	0.10301	0.958676	-4.49093
ENSG00000136153.20	14367	ENSG00000136153.20	ENSG00000136153	protein_coding	LMO7	4008	InGen	6.64796	27	ENST00000357063.7;ENST00000341547.8;ENST00000533299.2;ENST00000533305.5;ENST00000377499.9;ENST00000377534.8;ENST00000534657.5;ENST00000321797.12;ENST00000465309.6;ENST00000526202.5;ENST00000465261.6;ENST00000497947.6;ENST00000526371.1;ENST00000526528.1;ENST00000489941.6;ENST00000525373.5;ENST00000447038.5;ENST00000532785.1;ENST00000532377.1;ENST00000485987.1;ENST00000524651.5;ENST00000525107.6;ENST00000525914.5;ENST00000533809.2;ENST00000482116.1;ENST00000467686.1;ENST00000605961.1	-0.243969	6.4633	-1.62285	0.112296	0.958676	-4.71094
ENSG00000228444.2	865	ENSG00000228444.2	ENSG00000228444	lncRNA	AL137244.1	NA	InGen	0.9342	1	ENST00000422931.2	-0.538711	-0.589841	-1.62248	0.112374	0.958676	-4.29749
ENSG00000223458.2	321	ENSG00000223458.2	ENSG00000223458	lncRNA	LMO7DN-IT1	NA	InGen	0.264574	1	ENST00000436872.2	-0.432389	-3.77511	-1.03653	0.306039	0.971715	-4.68668
ENSG00000224933.2	277	ENSG00000224933.2	ENSG00000224933	lncRNA	LINC01034	NA	InGen	0.48325	1	ENST00000448806.2	0.109533	-3.33953	0.249531	0.804198	0.995298	-4.98114
ENSG00000285572.2	7045	ENSG00000285572.2	ENSG00000285572	lncRNA	AL136441.1	NA	InGen	0.295849	2	ENST00000648060.1;ENST00000653636.1	0.056533	0.754905	0.19632	0.845331	0.999089	-5.37226
ENSG00000178695.6	6231	ENSG00000178695.6	ENSG00000178695	protein_coding	KCTD12	115207	InGen	18.2013	1	ENST00000377474.4	0.277881	6.68966	1.43313	0.159411	0.958676	-4.97026
ENSG00000278727.1	3585	ENSG00000278727.1	ENSG00000278727	lncRNA	AC000403.1	NA	InGen	0.856214	1	ENST00000613696.1	0.241066	1.43166	0.973115	0.336209	0.972406	-5.08057
ENSG00000102805.15	22814	ENSG00000102805.15	ENSG00000102805	protein_coding	CLN5	1203	InGen	0.715313	20	ENST00000636183.2;ENST00000650992.1;ENST00000636780.2;ENST00000485938.4;ENST00000637537.2;ENST00000377453.8;ENST00000637397.2;ENST00000635989.1;ENST00000616833.6;ENST00000636525.2;ENST00000635905.1;ENST00000636767.2;ENST00000635915.1;ENST00000636405.1;ENST00000636681.1;ENST00000636705.1;ENST00000636520.1;ENST00000636602.1;ENST00000637278.1;ENST00000635761.1	0.0284162	3.97377	0.204044	0.839329	0.998255	-5.80456
ENSG00000005812.11	7076	ENSG00000005812.11	ENSG00000005812	protein_coding	FBXL3	26224	InGen	10.0663	6	ENST00000485797.2;ENST00000477982.2;ENST00000355619.10;ENST00000417323.1;ENST00000470210.1;ENST00000472949.1	0.189616	6.13106	1.77706	0.0829864	0.940366	-4.4818
ENSG00000274898.1	539	ENSG00000274898.1	ENSG00000274898	lncRNA	AC001226.1	NA	InGen	0.301016	1	ENST00000620512.1	0.518742	-2.75825	1.61477	0.11404	0.958676	-4.28748
ENSG00000005810.18	15987	ENSG00000005810.18	ENSG00000005810	protein_coding	MYCBP2	23077	InGen	41.8576	12	ENST00000544440.7;ENST00000357337.10;ENST00000612956.4;ENST00000429715.1;ENST00000485061.2;ENST00000482517.5;ENST00000462987.2;ENST00000498073.2;ENST00000466564.2;ENST00000486679.2;ENST00000474882.2;ENST00000491491.1	0.0541256	9.31188	0.412071	0.682437	0.989143	-5.77963
ENSG00000229521.2	428	ENSG00000229521.2	ENSG00000229521	lncRNA	MYCBP2-AS2	NA	InGen	2.13532	1	ENST00000428716.2	-0.280822	-0.31697	-1.2175	0.230385	0.971715	-4.71291
ENSG00000287270.1	1092	ENSG00000287270.1	ENSG00000287270	lncRNA	AL137140.1	NA	InGen	0.19658	1	ENST00000654937.1	0.121811	-2.52493	0.251725	0.802513	0.995207	-5.029
ENSG00000139737.22	4300	ENSG00000139737.22	ENSG00000139737	protein_coding	SLAIN1	122060	InGen	31.3861	17	ENST00000418532.6;ENST00000422114.5;ENST00000466548.5;ENST00000446759.5;ENST00000442759.5;ENST00000488699.5;ENST00000377236.2;ENST00000267219.12;ENST00000314070.9;ENST00000351546.7;ENST00000465831.1;ENST00000441784.5;ENST00000462234.5;ENST00000496045.5;ENST00000474663.5;ENST00000481614.1;ENST00000358679.3	0.127725	6.93206	0.614492	0.54229	0.984811	-5.74015
ENSG00000136160.17	5608	ENSG00000136160.17	ENSG00000136160	protein_coding	EDNRB	1910	InGen	19.9225	8	ENST00000377211.8;ENST00000646948.1;ENST00000646607.2;ENST00000646605.1;ENST00000626030.1;ENST00000475537.2;ENST00000645696.1;ENST00000643890.1	0.172243	6.68757	0.853498	0.398348	0.975161	-5.57945
ENSG00000234377.7	8790	ENSG00000234377.7	ENSG00000234377	lncRNA	OBI1-AS1	NA	InGen	2.3803	14	ENST00000607862.5;ENST00000605996.5;ENST00000606187.5;ENST00000607205.5;ENST00000606124.5;ENST00000606429.5;ENST00000607860.5;ENST00000607220.5;ENST00000430549.6;ENST00000606376.5;ENST00000560209.6;ENST00000444769.7;ENST00000606803.1;ENST00000560584.2	0.204782	4.2957	1.12533	0.267	0.971715	-5.26962
ENSG00000271386.1	451	ENSG00000271386.1	ENSG00000271386	processed_pseudogene	SRGNP1	NA	InGen	0.696895	1	ENST00000603392.1	0.360223	-1.79083	1.20687	0.234409	0.971715	-4.63751
ENSG00000229865.1	370	ENSG00000229865.1	ENSG00000229865	processed_pseudogene	RPL31P54	NA	InGen	1.24601	1	ENST00000429803.1	0.219937	-1.4686	0.514002	0.610013	0.987323	-5.04225
ENSG00000224686.1	332	ENSG00000224686.1	ENSG00000224686	processed_pseudogene	ELOCP23	NA	InGen	0.662934	1	ENST00000452014.1	-0.0488973	-2.39166	-0.137423	0.89137	0.999254	-5.05058
ENSG00000152193.8	3507	ENSG00000152193.8	ENSG00000152193	protein_coding	OBI1	79596	InGen	6.34258	1	ENST00000282003.7	0.145403	4.4424	1.27402	0.209839	0.971715	-5.11906
ENSG00000139746.15	10122	ENSG00000139746.15	ENSG00000139746	protein_coding	RBM26	64062	InGen	10.6593	7	ENST00000449987.6;ENST00000438724.5;ENST00000622611.4;ENST00000267229.11;ENST00000438737.2;ENST00000461008.1;ENST00000472143.2	-0.00991405	6.73341	-0.170018	0.865833	0.999144	-5.90846
ENSG00000252496.1	98	ENSG00000252496.1	ENSG00000252496	rRNA_pseudogene	RNA5SP33	NA	InGen	7.96924	1	ENST00000516687.1	-0.191786	-0.531487	-0.838682	0.406517	0.97598	-4.98127
ENSG00000227354.7	6752	ENSG00000227354.7	ENSG00000227354	lncRNA	RBM26-AS1	NA	InGen	0.914504	8	ENST00000654024.1;ENST00000656910.1;ENST00000656024.1;ENST00000664699.1;ENST00000456602.5;ENST00000606049.1;ENST00000607864.1;ENST00000606584.6	-0.0398916	2.56696	-0.234315	0.815908	0.996127	-5.61345
ENSG00000102471.14	4994	ENSG00000102471.14	ENSG00000102471	protein_coding	NDFIP2	54602	InGen	26.5997	7	ENST00000612570.4;ENST00000218652.11;ENST00000650134.1;ENST00000487865.5;ENST00000465762.5;ENST00000620924.1;ENST00000494647.2	0.0803587	6.94165	0.470179	0.640722	0.988485	-5.814
ENSG00000281721.1	2242	ENSG00000281721.1	ENSG00000281721	lncRNA	LINC01080	NA	InGen	0.528743	1	ENST00000627044.1	-0.163894	0.0910643	-0.743079	0.461675	0.978415	-5.09998
ENSG00000136158.12	3213	ENSG00000136158.12	ENSG00000136158	protein_coding	SPRY2	10253	InGen	12.4989	2	ENST00000377102.5;ENST00000377104.4	0.153298	5.21982	0.941604	0.351917	0.972406	-5.4948
ENSG00000226683.2	2273	ENSG00000226683.2	ENSG00000226683	processed_pseudogene	PWWP2AP1	NA	InGen	0.41173	1	ENST00000429776.2	0.124211	-0.308137	0.386366	0.701226	0.989244	-5.20506
ENSG00000231222.1	520	ENSG00000231222.1	ENSG00000231222	processed_pseudogene	ARF4P4	NA	InGen	0.239058	1	ENST00000439608.1	-0.434386	-3.44311	-1.05988	0.295413	0.971715	-4.68516
ENSG00000229246.2	1392	ENSG00000229246.2	ENSG00000229246	lncRNA	LINC00377	NA	InGen	0.507863	2	ENST00000663284.1;ENST00000456588.1	0.169508	-0.729707	0.559354	0.578967	0.985379	-5.09823
ENSG00000214182.5	1162	ENSG00000214182.5	ENSG00000214182	transcribed_processed_pseudogene	PTMAP5	NA	InGen	0.385562	2	ENST00000607242.1;ENST00000393073.4	0.124057	-1.70229	0.310269	0.75793	0.990966	-5.08045
ENSG00000286446.1	974	ENSG00000286446.1	ENSG00000286446	lncRNA	AL353688.1	NA	InGen	1.48458	1	ENST00000657985.1	-0.401573	0.243272	-1.8835	0.0667473	0.924406	-4.00071
ENSG00000178235.7	5189	ENSG00000178235.7	ENSG00000178235	protein_coding	SLITRK1	114798	InGen	15.3073	1	ENST00000377084.3	-0.0655816	6.2019	-0.414216	0.680878	0.989143	-5.84409
ENSG00000184564.11	4416	ENSG00000184564.11	ENSG00000184564	protein_coding	SLITRK6	84189	InGen	0.252724	3	ENST00000647374.2;ENST00000643778.1;ENST00000645642.1	-0.68316	-0.476456	-1.60427	0.11634	0.958676	-4.32214
ENSG00000283371.1	85	ENSG00000283371.1	ENSG00000283371	unprocessed_pseudogene	FO624990.1	NA	InGen	0.21724	1	ENST00000636373.1	-0.482071	-4.94994	-1.59142	0.119205	0.958676	-4.32813
ENSG00000287880.1	1236	ENSG00000287880.1	ENSG00000287880	lncRNA	AL445207.1	NA	InGen	0.369987	1	ENST00000666285.1	-0.0704899	-2.38981	-0.114379	0.909496	0.999254	-5.06174
ENSG00000228824.7	16127	ENSG00000228824.7	ENSG00000228824	lncRNA	MIR4500HG	NA	InGen	1.07638	18	ENST00000450888.6;ENST00000436290.2;ENST00000658487.1;ENST00000656150.1;ENST00000668840.1;ENST00000667327.1;ENST00000662489.1;ENST00000658012.1;ENST00000668695.1;ENST00000441617.6;ENST00000668242.1;ENST00000658270.1;ENST00000453832.2;ENST00000660424.1;ENST00000656584.1;ENST00000668555.1;ENST00000654568.1;ENST00000606590.2	0.0283159	3.92303	0.15115	0.880599	0.999254	-5.80355
ENSG00000272515.1	1328	ENSG00000272515.1	ENSG00000272515	lncRNA	AL355578.1	NA	InGen	1.22422	1	ENST00000607405.1	-0.111327	0.474004	-0.546664	0.587576	0.985537	-5.23682
ENSG00000266052.1	76	ENSG00000266052.1	ENSG00000266052	miRNA	MIR4500	NA	InGen	2.37253	1	ENST00000579472.1	-0.489914	-2.89137	-1.09834	0.278472	0.971715	-4.67565
ENSG00000165300.7	21103	ENSG00000165300.7	ENSG00000165300	protein_coding	SLITRK5	26050	InGen	4.75941	1	ENST00000325089.7	-0.178686	6.50496	-1.19571	0.238686	0.971715	-5.25535
ENSG00000215417.13	3774	ENSG00000215417.13	ENSG00000215417	lncRNA	MIR17HG	NA	InGen	0.215505	5	ENST00000582141.5;ENST00000400282.6;ENST00000581816.1;ENST00000659898.1;ENST00000664987.1	0.57184	-0.473958	2.15377	0.0371952	0.868219	-3.63558
ENSG00000179399.15	3530	ENSG00000179399.15	ENSG00000179399	protein_coding	GPC5	2262	InGen	7.04852	4	ENST00000377067.9;ENST00000618596.1;ENST00000483422.1;ENST00000618283.1	0.0617046	4.56519	0.367662	0.715018	0.989244	-5.81648
ENSG00000282864.1	1078	ENSG00000282864.1	ENSG00000282864	TEC	AL356118.1	NA	InGen	0.539642	1	ENST00000635272.1	0.292441	-0.883079	1.30088	0.200572	0.970703	-4.60142
ENSG00000282997.1	2006	ENSG00000282997.1	ENSG00000282997	lncRNA	AL162456.1	NA	InGen	0.309074	1	ENST00000634535.1	-0.00167389	-0.901283	-0.0060604	0.995194	0.999939	-5.18884
ENSG00000252508.1	126	ENSG00000252508.1	ENSG00000252508	snRNA	RNU4ATAC3P	NA	InGen	0.372466	1	ENST00000516699.1	0.315362	-4.27951	0.814312	0.420176	0.97703	-4.77791
ENSG00000283097.1	2587	ENSG00000283097.1	ENSG00000283097	TEC	AL159152.1	NA	InGen	0.702177	1	ENST00000635019.1	0.0427589	0.684305	0.212306	0.832922	0.997501	-5.36506
ENSG00000236240.1	658	ENSG00000236240.1	ENSG00000236240	lncRNA	GPC5-IT1	NA	InGen	1.21989	1	ENST00000416664.1	-0.0135817	-0.479945	-0.0626469	0.950352	0.999562	-5.23491
ENSG00000263741.1	58	ENSG00000263741.1	ENSG00000263741	miRNA	MIR548AS	NA	InGen	2.98521	1	ENST00000579177.1	0.0792915	-2.83912	0.1853	0.853908	0.999144	-5.01624
ENSG00000278177.1	706	ENSG00000278177.1	ENSG00000278177	lncRNA	AL354811.1	NA	InGen	0.280872	1	ENST00000610286.1	0.609392	-2.67674	1.46536	0.150459	0.958676	-4.41465
ENSG00000183098.11	7122	ENSG00000183098.11	ENSG00000183098	protein_coding	GPC6	10082	InGen	1.50321	2	ENST00000377047.9;ENST00000617456.1	0.0594153	3.34366	0.475584	0.636898	0.988485	-5.64093
ENSG00000080166.16	7540	ENSG00000080166.16	ENSG00000080166	protein_coding	DCT	1638	InGen	0.682402	5	ENST00000377028.10;ENST00000483392.6;ENST00000446125.1;ENST00000490854.1;ENST00000472871.1	-0.140115	2.31317	-1.14463	0.259007	0.971715	-5.03116
ENSG00000088451.11	2571	ENSG00000088451.11	ENSG00000088451	protein_coding	TGDS	23483	InGen	1.91036	3	ENST00000261296.7;ENST00000498294.5;ENST00000470480.1	0.174932	2.24574	1.30336	0.199734	0.970703	-4.85642
ENSG00000152749.8	8884	ENSG00000152749.8	ENSG00000152749	protein_coding	GPR180	160897	InGen	4.16372	1	ENST00000376958.5	-0.00159362	5.17134	-0.0150417	0.988072	0.999939	-5.9143
ENSG00000238230.2	3037	ENSG00000238230.2	ENSG00000238230	lncRNA	LINC00391	NA	InGen	0.792168	2	ENST00000670861.1;ENST00000433569.1	0.0233524	1.18337	0.114902	0.909084	0.999254	-5.44203
ENSG00000227640.3	4852	ENSG00000227640.3	ENSG00000227640	lncRNA	SOX21-AS1	NA	InGen	1.32076	2	ENST00000665450.1;ENST00000438290.2	0.218537	2.62943	1.48166	0.146085	0.958676	-4.68928
ENSG00000125285.6	2924	ENSG00000125285.6	ENSG00000125285	protein_coding	SOX21	11166	InGen	3.33344	1	ENST00000376945.4	0.126917	3.21792	0.769643	0.445929	0.97703	-5.46018
ENSG00000125257.16	8629	ENSG00000125257.16	ENSG00000125257	protein_coding	ABCC4	10257	InGen	2.25601	16	ENST00000645237.2;ENST00000643842.1;ENST00000643051.1;ENST00000646439.1;ENST00000471041.2;ENST00000484109.1;ENST00000474158.2;ENST00000644880.1;ENST00000467685.2;ENST00000643816.1;ENST00000536256.3;ENST00000643556.1;ENST00000629385.1;ENST00000642524.1;ENST00000645532.1;ENST00000644471.1	-0.0330093	4.11405	-0.156862	0.876125	0.999254	-5.82753
ENSG00000134873.10	3385	ENSG00000134873.10	ENSG00000134873	protein_coding	CLDN10	9071	InGen	8.00484	3	ENST00000376873.7;ENST00000299339.3;ENST00000376855.1	0.146256	4.64466	0.635658	0.528536	0.983209	-5.69589
ENSG00000134874.17	8470	ENSG00000134874.17	ENSG00000134874	protein_coding	DZIP1	22873	InGen	11.9763	8	ENST00000361396.6;ENST00000347108.7;ENST00000361156.7;ENST00000376829.6;ENST00000485031.5;ENST00000479518.1;ENST00000466569.1;ENST00000466027.1	-0.217739	6.60875	-2.45239	0.0185413	0.799912	-3.26427
ENSG00000247400.4	3591	ENSG00000247400.4	ENSG00000247400	lncRNA	DNAJC3-DT	NA	InGen	1.80422	4	ENST00000606011.1;ENST00000662244.1;ENST00000499499.2;ENST00000671463.1	-0.103274	2.65006	-0.856441	0.396738	0.975161	-5.32251
ENSG00000102580.15	5590	ENSG00000102580.15	ENSG00000102580	protein_coding	DNAJC3	5611	InGen	9.3649	2	ENST00000602402.6;ENST00000376795.6	0.0826297	5.63091	0.582245	0.563593	0.985214	-5.76448
ENSG00000229622.1	1142	ENSG00000229622.1	ENSG00000229622	processed_pseudogene	MTND5P2	NA	InGen	0.222113	1	ENST00000442927.1	0.0255366	-2.10807	0.0874248	0.93076	0.999254	-5.07457
ENSG00000232373.2	1137	ENSG00000232373.2	ENSG00000232373	processed_pseudogene	MTCYBP3	NA	InGen	0.218292	1	ENST00000445588.2	-0.415094	-2.36683	-0.992905	0.326587	0.972406	-4.75896
ENSG00000276809.1	1040	ENSG00000276809.1	ENSG00000276809	lncRNA	AL138955.1	NA	InGen	1.1459	1	ENST00000622881.1	0.0812947	0.204888	0.506765	0.615038	0.987323	-5.21785
ENSG00000102595.20	8105	ENSG00000102595.20	ENSG00000102595	protein_coding	UGGT2	55757	InGen	6.9304	13	ENST00000376747.8;ENST00000462472.1;ENST00000476866.5;ENST00000491509.5;ENST00000463054.1;ENST00000465196.5;ENST00000376714.7;ENST00000461329.5;ENST00000397618.7;ENST00000467305.1;ENST00000376712.4;ENST00000638479.1;ENST00000621375.5	0.0074505	5.79312	0.108148	0.914407	0.999254	-5.92088
ENSG00000226977.1	298	ENSG00000226977.1	ENSG00000226977	processed_pseudogene	HMGN1P24	NA	InGen	1.41342	1	ENST00000412282.1	-0.225856	-1.40921	-0.835747	0.408147	0.97598	-4.9033
ENSG00000185352.8	7806	ENSG00000185352.8	ENSG00000185352	protein_coding	HS6ST3	266722	InGen	11.669	2	ENST00000376705.3;ENST00000620595.1	0.0667754	6.30538	0.323855	0.747696	0.990442	-5.8732
ENSG00000242614.3	303	ENSG00000242614.3	ENSG00000242614	misc_RNA	RN7SL164P	NA	InGen	2.23183	1	ENST00000482613.3	-0.650893	-0.946923	-1.87851	0.0674435	0.924445	-3.99897
ENSG00000283487.1	64	ENSG00000283487.1	ENSG00000283487	miRNA	MIR4501	NA	InGen	1.85173	1	ENST00000635771.1	0.376853	-3.29537	1.04495	0.302173	0.971715	-4.695
ENSG00000233273.1	841	ENSG00000233273.1	ENSG00000233273	processed_pseudogene	AMMECR1LP1	NA	InGen	2.33283	1	ENST00000415152.1	-0.13503	0.706563	-0.513197	0.610571	0.987323	-5.27888
ENSG00000165621.8	2659	ENSG00000165621.8	ENSG00000165621	protein_coding	OXGR1	27199	InGen	0.321859	4	ENST00000298440.5;ENST00000543457.5;ENST00000541518.5;ENST00000541038.1	0.228598	-0.505916	0.730881	0.469013	0.978613	-5.03633
ENSG00000139793.18	4908	ENSG00000139793.18	ENSG00000139793	protein_coding	MBNL2	10150	InGen	44.5039	6	ENST00000397601.5;ENST00000343600.8;ENST00000376673.7;ENST00000469707.5;ENST00000345429.10;ENST00000449284.1	0.229198	7.7513	2.64829	0.0114365	0.771601	-2.84846
ENSG00000286416.1	4724	ENSG00000286416.1	ENSG00000286416	lncRNA	AL442067.3	NA	InGen	0.453447	2	ENST00000659310.1;ENST00000662529.1	-0.161286	1.00963	-1.04152	0.303744	0.971715	-4.98156
ENSG00000125249.7	5623	ENSG00000125249.7	ENSG00000125249	protein_coding	RAP2A	5911	InGen	33.9611	2	ENST00000245304.5;ENST00000476869.1	0.151394	7.54706	1.37785	0.175733	0.961731	-5.02796
ENSG00000276573.1	223	ENSG00000276573.1	ENSG00000276573	lncRNA	AL442067.1	NA	InGen	2.8033	1	ENST00000613261.1	-0.200763	-0.816941	-0.850759	0.39985	0.975513	-4.94223
ENSG00000276704.1	363	ENSG00000276704.1	ENSG00000276704	lncRNA	AL442067.2	NA	InGen	2.13914	1	ENST00000614033.1	-0.0267956	-0.493355	-0.12098	0.904298	0.999254	-5.2282
ENSG00000226134.1	692	ENSG00000226134.1	ENSG00000226134	lncRNA	AL359502.1	NA	InGen	0.301802	1	ENST00000437334.1	-0.353932	-2.6685	-0.948304	0.348538	0.972406	-4.77515
ENSG00000286544.1	1920	ENSG00000286544.1	ENSG00000286544	lncRNA	AL359502.2	NA	InGen	0.424383	1	ENST00000665508.1	-0.00748207	-0.53749	-0.0211913	0.983196	0.999939	-5.23079
ENSG00000065150.21	9664	ENSG00000065150.21	ENSG00000065150	protein_coding	IPO5	3843	InGen	17.6378	30	ENST00000482642.1;ENST00000460070.6;ENST00000481455.6;ENST00000261574.10;ENST00000651721.2;ENST00000493281.6;ENST00000490369.6;ENST00000463157.6;ENST00000471898.5;ENST00000489058.6;ENST00000481689.6;ENST00000480611.6;ENST00000485433.6;ENST00000496368.6;ENST00000421861.7;ENST00000357602.7;ENST00000631030.1;ENST00000475420.5;ENST00000480641.2;ENST00000490680.5;ENST00000497270.5;ENST00000403772.8;ENST00000469360.5;ENST00000473582.1;ENST00000470493.1;ENST00000491555.5;ENST00000479736.1;ENST00000493492.2;ENST00000468620.1;ENST00000493122.1	0.0957232	7.37564	0.988968	0.328486	0.972406	-5.45271
ENSG00000152767.17	36232	ENSG00000152767.17	ENSG00000152767	protein_coding	FARP1	10160	InGen	6.38159	42	ENST00000595437.5;ENST00000319562.11;ENST00000627049.2;ENST00000600648.1;ENST00000596580.2;ENST00000376581.9;ENST00000598389.5;ENST00000601361.1;ENST00000595817.5;ENST00000427404.5;ENST00000601656.5;ENST00000602015.5;ENST00000598698.5;ENST00000599151.5;ENST00000601762.5;ENST00000595366.5;ENST00000596545.5;ENST00000602272.5;ENST00000598346.5;ENST00000602171.5;ENST00000596613.5;ENST00000601853.5;ENST00000600032.5;ENST00000596467.5;ENST00000595380.5;ENST00000601133.5;ENST00000593990.1;ENST00000594657.1;ENST00000457431.1;ENST00000599040.5;ENST00000602263.5;ENST00000601009.1;ENST00000593548.1;ENST00000490389.1;ENST00000600190.1;ENST00000457029.3;ENST00000423063.2;ENST00000596256.1;ENST00000597777.1;ENST00000594346.1;ENST00000600380.1;ENST00000597596.1	-0.0272225	7.81105	-0.320354	0.750329	0.990442	-5.85358
ENSG00000263399.1	77	ENSG00000263399.1	ENSG00000263399	miRNA	MIR3170	NA	InGen	1.12591	1	ENST00000582699.1	-0.422622	-3.63253	-1.08383	0.284782	0.971715	-4.66457
ENSG00000269189.1	1051	ENSG00000269189.1	ENSG00000269189	lncRNA	AL445223.1	NA	InGen	1.38734	1	ENST00000595998.1	-0.285163	0.426275	-1.45592	0.15304	0.958676	-4.5301
ENSG00000102572.14	12077	ENSG00000102572.14	ENSG00000102572	protein_coding	STK24	8428	InGen	5.72561	8	ENST00000539966.5;ENST00000397517.6;ENST00000376554.8;ENST00000376547.7;ENST00000418038.5;ENST00000444574.1;ENST00000491878.5;ENST00000481288.1	-0.0874605	6.06938	-0.744412	0.460878	0.978415	-5.66521
ENSG00000224418.1	1278	ENSG00000224418.1	ENSG00000224418	lncRNA	STK24-AS1	NA	InGen	0.374957	1	ENST00000434547.1	-0.13115	-1.21856	-0.478271	0.635001	0.988485	-5.07778
ENSG00000088387.19	14816	ENSG00000088387.19	ENSG00000088387	protein_coding	DOCK9	23348	InGen	17.2724	19	ENST00000448493.7;ENST00000400228.6;ENST00000376460.5;ENST00000442173.5;ENST00000652315.1;ENST00000630992.2;ENST00000419908.5;ENST00000451563.5;ENST00000340449.7;ENST00000339416.7;ENST00000481051.1;ENST00000449796.5;ENST00000450257.2;ENST00000472874.1;ENST00000638020.1;ENST00000627024.2;ENST00000427887.2;ENST00000473165.1;ENST00000479769.1	0.119992	7.96957	1.39801	0.169637	0.960771	-4.9942
ENSG00000231981.3	729	ENSG00000231981.3	ENSG00000231981	processed_pseudogene	RPL7L1P12	NA	InGen	1.28516	1	ENST00000417594.2	-0.012807	-0.221913	-0.0641532	0.94916	0.999543	-5.26775
ENSG00000260992.1	807	ENSG00000260992.1	ENSG00000260992	lncRNA	DOCK9-DT	NA	InGen	1.06422	1	ENST00000562781.1	0.0305378	-0.381943	0.128969	0.898014	0.999254	-5.24111
ENSG00000228889.7	2628	ENSG00000228889.7	ENSG00000228889	lncRNA	UBAC2-AS1	NA	InGen	0.409939	7	ENST00000671580.1;ENST00000668596.1;ENST00000662755.1;ENST00000658188.1;ENST00000426037.6;ENST00000445737.2;ENST00000668873.1	-0.151336	0.0675945	-0.984134	0.330828	0.972406	-4.93382
ENSG00000134882.16	4673	ENSG00000134882.16	ENSG00000134882	protein_coding	UBAC2	337867	InGen	6.21409	11	ENST00000355700.9;ENST00000403766.8;ENST00000468067.5;ENST00000473091.5;ENST00000376440.6;ENST00000457666.1;ENST00000494576.5;ENST00000473194.5;ENST00000460562.5;ENST00000480738.1;ENST00000474510.2	-0.0256794	4.84296	-0.385228	0.702062	0.989244	-5.82818
ENSG00000201793.1	299	ENSG00000201793.1	ENSG00000201793	misc_RNA	RN7SKP9	NA	InGen	5.12852	1	ENST00000364923.1	-0.0153469	0.0365817	-0.0610912	0.951584	0.999562	-5.30111
ENSG00000169508.7	1685	ENSG00000169508.7	ENSG00000169508	protein_coding	GPR183	1880	InGen	1.51708	1	ENST00000376414.5	0.496361	0.789443	1.151	0.256408	0.971715	-4.85901
ENSG00000207719.1	98	ENSG00000207719.1	ENSG00000207719	miRNA	MIR623	NA	InGen	2.92696	1	ENST00000384986.1	-0.190929	-1.87287	-0.770308	0.445538	0.97703	-4.90491
ENSG00000228808.1	514	ENSG00000228808.1	ENSG00000228808	processed_pseudogene	HMGB3P4	NA	InGen	1.85735	1	ENST00000428776.1	-0.60878	-0.250719	-2.89976	0.0059793	0.698145	-2.43921
ENSG00000125304.10	5566	ENSG00000125304.10	ENSG00000125304	protein_coding	TM9SF2	9375	InGen	16.0241	6	ENST00000642146.1;ENST00000627052.2;ENST00000642475.1;ENST00000376387.5;ENST00000463709.1;ENST00000466555.1	-0.00274625	6.41114	-0.0179746	0.985746	0.999939	-5.926
ENSG00000280734.3	6199	ENSG00000280734.3	ENSG00000280734	lncRNA	LINC01232	NA	InGen	0.469836	6	ENST00000630421.2;ENST00000625287.1;ENST00000626729.2;ENST00000656995.1;ENST00000625369.2;ENST00000625254.1	0.313433	1.43491	1.65857	0.104844	0.958676	-4.35588
ENSG00000203441.2	872	ENSG00000203441.2	ENSG00000203441	lncRNA	LINC00449	NA	InGen	0.234799	1	ENST00000366259.2	0.538653	-2.44021	1.62031	0.112843	0.958676	-4.28108
ENSG00000125246.15	7227	ENSG00000125246.15	ENSG00000125246	protein_coding	CLYBL	171425	InGen	1.26247	7	ENST00000376355.7;ENST00000376354.5;ENST00000339105.8;ENST00000416504.5;ENST00000443887.1;ENST00000419700.1;ENST00000425186.2	-0.142633	3.10436	-0.930449	0.357591	0.972406	-5.32171
ENSG00000263615.1	91	ENSG00000263615.1	ENSG00000263615	miRNA	MIR4306	NA	InGen	0.903777	1	ENST00000583390.1	-0.659064	-3.98845	-1.56626	0.124984	0.958676	-4.33599
ENSG00000286757.1	9480	ENSG00000286757.1	ENSG00000286757	lncRNA	AL137139.2	NA	InGen	0.821388	8	ENST00000670400.1;ENST00000670575.1;ENST00000658325.1;ENST00000661077.1;ENST00000659729.1;ENST00000656974.1;ENST00000660452.1;ENST00000671519.1	0.0957495	2.77719	0.394024	0.695608	0.989244	-5.59835
ENSG00000139800.8	4639	ENSG00000139800.8	ENSG00000139800	protein_coding	ZIC5	85416	InGen	0.820636	1	ENST00000267294.4	0.248515	1.77731	1.15822	0.253483	0.971715	-4.95575
ENSG00000043355.12	3290	ENSG00000043355.12	ENSG00000043355	protein_coding	ZIC2	7546	InGen	2.24997	5	ENST00000376335.8;ENST00000490085.5;ENST00000468291.1;ENST00000477213.1;ENST00000481565.1	0.324075	2.57682	1.24386	0.220626	0.971715	-4.95812
ENSG00000274605.2	2077	ENSG00000274605.2	ENSG00000274605	lncRNA	PCCA-DT	NA	InGen	0.687378	2	ENST00000654763.1;ENST00000612598.1	0.161136	0.372339	0.70511	0.484733	0.981186	-5.14478
ENSG00000175198.17	7288	ENSG00000175198.17	ENSG00000175198	protein_coding	PCCA	5095	InGen	7.28708	16	ENST00000376279.7;ENST00000376286.8;ENST00000376285.6;ENST00000647303.1;ENST00000637358.1;ENST00000636420.1;ENST00000636366.1;ENST00000636475.1;ENST00000637657.1;ENST00000485946.1;ENST00000424527.5;ENST00000443601.1;ENST00000458283.5;ENST00000413170.1;ENST00000621936.1;ENST00000428969.1	-0.0717106	5.69679	-0.577443	0.566801	0.985379	-5.76796
ENSG00000134864.10	3477	ENSG00000134864.10	ENSG00000134864	protein_coding	GGACT	87769	InGen	0.370962	6	ENST00000455100.2;ENST00000376250.6;ENST00000467518.5;ENST00000492399.5;ENST00000464500.5;ENST00000471912.1	-0.0641761	0.328272	-0.33797	0.737112	0.990442	-5.29077
ENSG00000234354.3	348	ENSG00000234354.3	ENSG00000234354	processed_pseudogene	RPS26P47	NA	InGen	0.519192	1	ENST00000427219.1	-0.37106	-3.40561	-0.755712	0.454147	0.97703	-4.83815
ENSG00000125247.15	6272	ENSG00000125247.15	ENSG00000125247	protein_coding	TMTC4	84899	InGen	5.21399	11	ENST00000376234.7;ENST00000342624.9;ENST00000328767.9;ENST00000489713.5;ENST00000462211.5;ENST00000478272.1;ENST00000496511.1;ENST00000440120.2;ENST00000480433.1;ENST00000423847.1;ENST00000475272.1	0.212214	4.88971	1.00409	0.32123	0.972406	-5.42821
ENSG00000237082.1	211	ENSG00000237082.1	ENSG00000237082	processed_pseudogene	COX5BP6	NA	InGen	5.10241	1	ENST00000454311.1	0.0240267	-0.190118	0.0750366	0.940551	0.999254	-5.26874
ENSG00000102452.17	9156	ENSG00000102452.17	ENSG00000102452	protein_coding	NALCN	259232	InGen	16.708	6	ENST00000251127.11;ENST00000648359.1;ENST00000467264.1;ENST00000497170.5;ENST00000470333.1;ENST00000376200.5	0.0727393	7.23669	0.69039	0.493844	0.982588	-5.6892
ENSG00000198542.14	6176	ENSG00000198542.14	ENSG00000198542	protein_coding	ITGBL1	9358	InGen	0.617522	7	ENST00000618057.4;ENST00000622834.4;ENST00000545560.6;ENST00000376180.8;ENST00000376162.7;ENST00000490242.2;ENST00000474233.1	1.28042	0.806133	3.13165	0.00320427	0.649661	-1.89217
ENSG00000102466.15	13759	ENSG00000102466.15	ENSG00000102466	protein_coding	FGF14	2259	InGen	5.34234	4	ENST00000376131.8;ENST00000376143.4;ENST00000468052.1;ENST00000418923.2	-0.0238906	6.08783	-0.13182	0.895772	0.999254	-5.91868
ENSG00000201155.1	165	ENSG00000201155.1	ENSG00000201155	snRNA	RNU1-24P	NA	InGen	1.8765	1	ENST00000364285.1	-0.127159	-1.96101	-0.418215	0.677975	0.989143	-5.0313
ENSG00000265164.1	105	ENSG00000265164.1	ENSG00000265164	miRNA	MIR2681	NA	InGen	5.2963	1	ENST00000581814.1	-0.0705403	-1.06131	-0.2488	0.804759	0.995298	-5.14815
ENSG00000201690.1	117	ENSG00000201690.1	ENSG00000201690	misc_RNA	RNY1P2	NA	InGen	6.31895	1	ENST00000364820.1	-0.305609	-0.674225	-1.05683	0.296782	0.971715	-4.81665
ENSG00000264482.1	71	ENSG00000264482.1	ENSG00000264482	miRNA	MIR4705	NA	InGen	8.75368	1	ENST00000577547.1	-0.0748879	-1.02772	-0.213789	0.831773	0.997501	-5.16136
ENSG00000236860.1	157	ENSG00000236860.1	ENSG00000236860	processed_pseudogene	RPL39P29	NA	InGen	10.0947	1	ENST00000447779.1	-0.39386	0.337279	-1.3033	0.199754	0.970703	-4.68105
ENSG00000243319.7	2379	ENSG00000243319.7	ENSG00000243319	lncRNA	FGF14-IT1	NA	InGen	5.4045	2	ENST00000607251.5;ENST00000437115.2	-0.262719	3.44021	-1.16179	0.252048	0.971715	-5.14637
ENSG00000279702.1	483	ENSG00000279702.1	ENSG00000279702	TEC	AL356266.1	NA	InGen	5.72437	1	ENST00000623311.1	-0.261063	1.2116	-1.09923	0.278088	0.971715	-4.95327
ENSG00000272143.1	1074	ENSG00000272143.1	ENSG00000272143	lncRNA	FGF14-AS2	NA	InGen	1.6158	1	ENST00000606448.1	-0.15225	0.574411	-0.488461	0.627829	0.987411	-5.27838
ENSG00000276957.1	536	ENSG00000276957.1	ENSG00000276957	lncRNA	AL158063.1	NA	InGen	0.341556	1	ENST00000615349.1	0.655472	-2.68239	1.65795	0.10497	0.958676	-4.24818
ENSG00000134900.12	8793	ENSG00000134900.12	ENSG00000134900	protein_coding	TPP2	7174	InGen	6.4784	17	ENST00000376052.5;ENST00000651448.1;ENST00000376065.8;ENST00000652308.1;ENST00000490010.1;ENST00000651544.1;ENST00000651748.1;ENST00000496126.1;ENST00000493770.2;ENST00000650771.1;ENST00000651921.1;ENST00000490420.1;ENST00000466153.5;ENST00000652033.1;ENST00000650757.1;ENST00000482393.1;ENST00000651823.1	0.087394	5.82171	1.61642	0.113683	0.958676	-4.72223
ENSG00000139780.7	1088	ENSG00000139780.7	ENSG00000139780	protein_coding	METTL21C	196541	InGen	0.350649	1	ENST00000267273.6	0.166665	-2.82	0.480004	0.633778	0.988422	-5.0127
ENSG00000231633.1	1947	ENSG00000231633.1	ENSG00000231633	lncRNA	LINC00283	NA	InGen	0.222718	1	ENST00000430111.1	-0.573562	-2.48435	-1.19832	0.23768	0.971715	-4.63522
ENSG00000286312.1	867	ENSG00000286312.1	ENSG00000286312	lncRNA	AL157769.1	NA	InGen	0.241289	1	ENST00000660220.1	-0.52245	-3.37582	-0.962163	0.341615	0.972406	-4.74726
ENSG00000151287.17	2256	ENSG00000151287.17	ENSG00000151287	protein_coding	TEX30	93081	InGen	1.60328	7	ENST00000376032.9;ENST00000376027.5;ENST00000376019.5;ENST00000376022.5;ENST00000376021.8;ENST00000376029.3;ENST00000487260.1	-0.0261289	1.79462	-0.176129	0.86106	0.999144	-5.51504
ENSG00000134901.13	2336	ENSG00000134901.13	ENSG00000134901	protein_coding	POGLUT2	79070	InGen	1.44153	4	ENST00000376004.5;ENST00000460338.5;ENST00000484943.2;ENST00000486540.1	0.0100229	1.70116	0.0944866	0.925183	0.999254	-5.51269
ENSG00000134897.14	7952	ENSG00000134897.14	ENSG00000134897	protein_coding	BIVM	54841	InGen	2.55794	16	ENST00000651949.1;ENST00000651008.1;ENST00000257336.6;ENST00000652006.1;ENST00000651855.1;ENST00000448849.3;ENST00000651048.1;ENST00000652766.1;ENST00000652643.1;ENST00000651228.1;ENST00000651808.1;ENST00000491929.1;ENST00000474443.2;ENST00000652084.1;ENST00000481069.1;ENST00000490317.1	-0.137031	4.28306	-1.57862	0.122118	0.958676	-4.71857
ENSG00000134899.21	8075	ENSG00000134899.21	ENSG00000134899	protein_coding	ERCC5	2073	InGen	0.70945	14	ENST00000602836.2;ENST00000651002.1;ENST00000535557.5;ENST00000652225.1;ENST00000652613.1;ENST00000472151.1;ENST00000375958.3;ENST00000651470.1;ENST00000651055.1;ENST00000651281.1;ENST00000651387.1;ENST00000375954.1;ENST00000481099.1;ENST00000472247.1	0.00956839	2.49497	0.101191	0.919893	0.999254	-5.62151
ENSG00000250878.3	2337	ENSG00000250878.3	ENSG00000250878	transcribed_unprocessed_pseudogene	METTL21EP	NA	InGen	1.22398	2	ENST00000605100.1;ENST00000298105.7	-0.0361416	1.31632	-0.148444	0.882721	0.999254	-5.45336
ENSG00000272542.1	977	ENSG00000272542.1	ENSG00000272542	lncRNA	AL137246.1	NA	InGen	1.03359	1	ENST00000607072.1	-0.0590569	-0.237572	-0.216812	0.829431	0.997501	-5.24738
ENSG00000278445.1	662	ENSG00000278445.1	ENSG00000278445	lncRNA	AL137246.2	NA	InGen	0.443078	1	ENST00000613439.1	-0.125634	-1.95596	-0.425441	0.672743	0.989143	-5.03085
ENSG00000287923.1	3263	ENSG00000287923.1	ENSG00000287923	lncRNA	AL138701.2	NA	InGen	0.246125	2	ENST00000670458.1;ENST00000657278.1	-0.629901	-1.30609	-1.93914	0.0593956	0.911918	-3.92364
ENSG00000233532.6	4232	ENSG00000233532.6	ENSG00000233532	lncRNA	LINC00460	NA	InGen	0.328443	7	ENST00000643760.1;ENST00000439790.6;ENST00000642946.1;ENST00000435024.2;ENST00000647525.1;ENST00000444865.2;ENST00000644746.1	0.437125	0.125612	1.25302	0.217307	0.971715	-4.71063
ENSG00000125266.8	5005	ENSG00000125266.8	ENSG00000125266	protein_coding	EFNB2	1948	InGen	9.02119	2	ENST00000646441.1;ENST00000643990.1	0.163099	5.3991	1.07726	0.287671	0.971715	-5.37047
ENSG00000274204.1	668	ENSG00000274204.1	ENSG00000274204	lncRNA	AL138689.1	NA	InGen	0.845994	1	ENST00000614612.1	0.498073	-1.00659	1.98652	0.0536951	0.899715	-3.86939
ENSG00000134884.15	5783	ENSG00000134884.15	ENSG00000134884	protein_coding	ARGLU1	55082	InGen	26.6593	4	ENST00000400198.8;ENST00000472226.2;ENST00000375926.5;ENST00000360629.3	0.06361	7.24084	0.798114	0.429409	0.97703	-5.61357
ENSG00000272274.2	6122	ENSG00000272274.2	ENSG00000272274	lncRNA	LINC00551	NA	InGen	0.286585	6	ENST00000653952.1;ENST00000665026.1;ENST00000667614.1;ENST00000663663.1;ENST00000607593.1;ENST00000661468.1	-0.262999	0.382811	-0.792645	0.432553	0.97703	-5.09398
ENSG00000230156.3	1495	ENSG00000230156.3	ENSG00000230156	lncRNA	LINC00443	NA	InGen	0.559824	4	ENST00000658356.1;ENST00000421601.2;ENST00000664222.1;ENST00000656762.1	0.215539	-0.707971	0.505283	0.616069	0.987323	-5.11499
ENSG00000227590.2	411	ENSG00000227590.2	ENSG00000227590	processed_pseudogene	ATP5MC1P5	NA	InGen	0.293943	1	ENST00000429024.1	-0.631505	-3.44338	-1.59757	0.117827	0.958676	-4.30682
ENSG00000277863.1	950	ENSG00000277863.1	ENSG00000277863	lncRNA	AL162574.1	NA	InGen	0.321277	1	ENST00000615702.1	0.58628	-2.02744	1.57658	0.122587	0.958676	-4.32137
ENSG00000204442.4	9264	ENSG00000204442.4	ENSG00000204442	protein_coding	FAM155A	728215	InGen	5.37851	1	ENST00000375915.4	0.0833329	5.53362	0.468161	0.642152	0.988485	-5.81741
ENSG00000201847.1	69	ENSG00000201847.1	ENSG00000201847	snoRNA	SNORD31B	NA	InGen	4.09132	1	ENST00000364977.1	-0.550864	-2.1492	-1.48661	0.144778	0.958676	-4.40144
ENSG00000276740.1	691	ENSG00000276740.1	ENSG00000276740	lncRNA	AL445649.1	NA	InGen	5.6983	1	ENST00000615941.1	-0.105438	1.78341	-0.500208	0.619606	0.987323	-5.42058
ENSG00000221650.1	78	ENSG00000221650.1	ENSG00000221650	miRNA	MIR1267	NA	InGen	11.8774	1	ENST00000408723.1	0.120942	-0.492311	0.319028	0.751327	0.990442	-5.19903
ENSG00000227248.1	819	ENSG00000227248.1	ENSG00000227248	lncRNA	FAM155A-IT1	NA	InGen	6.56471	1	ENST00000449551.1	-0.103128	2.20938	-0.442586	0.660394	0.989143	-5.50197
ENSG00000286343.1	580	ENSG00000286343.1	ENSG00000286343	lncRNA	AL359436.1	NA	InGen	0.823124	1	ENST00000663056.1	0.020913	-1.33262	0.0548477	0.956527	0.999562	-5.1403
ENSG00000274718.1	2990	ENSG00000274718.1	ENSG00000274718	lncRNA	AL136964.1	NA	InGen	1.67507	1	ENST00000622038.1	0.0996037	2.12088	0.372267	0.711614	0.989244	-5.51184
ENSG00000174405.13	4387	ENSG00000174405.13	ENSG00000174405	protein_coding	LIG4	3981	InGen	8.99664	5	ENST00000442234.5;ENST00000611712.4;ENST00000405925.2;ENST00000356922.5;ENST00000614526.1	0.0482473	5.27814	0.429554	0.669772	0.989143	-5.83008
ENSG00000139826.6	5313	ENSG00000139826.6	ENSG00000139826	protein_coding	ABHD13	84945	InGen	4.27859	1	ENST00000375898.4	-0.0756895	4.44956	-0.648414	0.520337	0.982588	-5.67277
ENSG00000102524.11	3059	ENSG00000102524.11	ENSG00000102524	protein_coding	TNFSF13B	10673	InGen	1.0629	6	ENST00000486502.1;ENST00000430559.5;ENST00000375887.8;ENST00000542136.1;ENST00000479435.1;ENST00000493765.1	-0.122412	1.49693	-0.763532	0.449523	0.97703	-5.24177
ENSG00000277246.1	415	ENSG00000277246.1	ENSG00000277246	lncRNA	AL157762.1	NA	InGen	1.0808	1	ENST00000619612.1	-0.516561	-1.42176	-1.96778	0.05589	0.902428	-3.90278
ENSG00000283384.1	3376	ENSG00000283384.1	ENSG00000283384	lncRNA	AL138694.1	NA	InGen	0.242028	3	ENST00000637731.1;ENST00000636191.1;ENST00000636252.1	-0.0791771	-0.561653	-0.351344	0.727132	0.990119	-5.19061
ENSG00000041515.16	8816	ENSG00000041515.16	ENSG00000041515	protein_coding	MYO16	23026	InGen	4.77227	6	ENST00000356711.7;ENST00000251041.10;ENST00000457511.7;ENST00000467639.1;ENST00000375857.6;ENST00000482793.1	-0.238105	5.27418	-1.41025	0.166017	0.958676	-4.99246
ENSG00000285534.1	1515	ENSG00000285534.1	ENSG00000285534	lncRNA	AL163541.1	NA	InGen	0.799768	1	ENST00000650264.1	0.0613471	-0.18778	0.146236	0.884453	0.999254	-5.26521
ENSG00000234854.1	474	ENSG00000234854.1	ENSG00000234854	lncRNA	LINC00676	NA	InGen	0.211706	1	ENST00000416090.1	-1.24107	-4.11569	-2.53637	0.0151097	0.785116	-3.43223
ENSG00000185950.9	8156	ENSG00000185950.9	ENSG00000185950	protein_coding	IRS2	8660	InGen	10.8501	1	ENST00000375856.5	-0.0406531	6.40008	-0.362059	0.71917	0.989436	-5.86219
ENSG00000275741.1	518	ENSG00000275741.1	ENSG00000275741	lncRNA	AL162497.1	NA	InGen	0.372798	1	ENST00000615635.1	-0.405129	-2.67633	-0.95102	0.347174	0.972406	-4.77059
ENSG00000275830.2	4353	ENSG00000275830.2	ENSG00000275830	lncRNA	AL390755.1	NA	InGen	0.410438	14	ENST00000614099.1;ENST00000666014.1;ENST00000667832.1;ENST00000658519.1;ENST00000654209.1;ENST00000662389.1;ENST00000660081.1;ENST00000659867.1;ENST00000657447.1;ENST00000654849.1;ENST00000617298.1;ENST00000669022.1;ENST00000659060.1;ENST00000670698.1	-0.0171978	0.479207	-0.0765865	0.939325	0.999254	-5.35566
ENSG00000276269.1	467	ENSG00000276269.1	ENSG00000276269	lncRNA	AL355974.2	NA	InGen	0.460809	1	ENST00000617383.1	0.546126	-3.03392	1.13664	0.262298	0.971715	-4.64741
ENSG00000187498.16	14662	ENSG00000187498.16	ENSG00000187498	protein_coding	COL4A1	1282	InGen	2.4242	18	ENST00000375820.10;ENST00000649720.1;ENST00000650424.1;ENST00000467182.1;ENST00000474391.1;ENST00000649738.1;ENST00000543140.6;ENST00000647797.1;ENST00000647632.1;ENST00000615732.2;ENST00000648170.1;ENST00000648966.1;ENST00000649484.1;ENST00000650138.1;ENST00000650115.1;ENST00000650566.1;ENST00000648989.1;ENST00000648695.1	-0.344046	4.58566	-1.23478	0.223951	0.971715	-5.16929
ENSG00000279237.1	863	ENSG00000279237.1	ENSG00000279237	TEC	AL161773.1	NA	InGen	0.324791	1	ENST00000624845.1	-0.638223	-2.33444	-1.47936	0.146697	0.958676	-4.40646
ENSG00000134871.19	19271	ENSG00000134871.19	ENSG00000134871	protein_coding	COL4A2	1284	InGen	2.44442	18	ENST00000400163.7;ENST00000649101.1;ENST00000480771.5;ENST00000360467.7;ENST00000650540.1;ENST00000619688.2;ENST00000462309.2;ENST00000617564.2;ENST00000478681.1;ENST00000494852.2;ENST00000650225.1;ENST00000483683.2;ENST00000650322.1;ENST00000649396.1;ENST00000649951.1;ENST00000480609.1;ENST00000463084.1;ENST00000648222.1	-0.0394435	5.17952	-0.17192	0.864347	0.999144	-5.89499
ENSG00000276765.1	72	ENSG00000276765.1	ENSG00000276765	miRNA	MIR8073	NA	InGen	0.431665	1	ENST00000616690.1	0.14299	-4.61617	0.398784	0.692124	0.989244	-4.89312
ENSG00000139832.5	1507	ENSG00000139832.5	ENSG00000139832	protein_coding	RAB20	55647	InGen	1.68743	1	ENST00000267328.5	-0.609246	0.954554	-2.17211	0.0356908	0.868219	-3.59176
ENSG00000213995.11	2847	ENSG00000213995.11	ENSG00000213995	protein_coding	NAXD	55739	InGen	16.7307	3	ENST00000424185.6;ENST00000470164.2;ENST00000309957.2	0.0166427	5.56003	0.260588	0.795716	0.994345	-5.89159
ENSG00000134905.17	10436	ENSG00000134905.17	ENSG00000134905	protein_coding	CARS2	79587	InGen	2.38407	33	ENST00000541239.5;ENST00000540006.5;ENST00000375781.9;ENST00000257347.9;ENST00000535516.5;ENST00000537802.5;ENST00000481787.6;ENST00000542774.5;ENST00000487253.6;ENST00000471986.2;ENST00000480437.5;ENST00000535615.5;ENST00000620794.1;ENST00000535398.5;ENST00000540215.1;ENST00000543487.5;ENST00000541362.5;ENST00000537386.1;ENST00000545506.5;ENST00000537404.1;ENST00000539405.1;ENST00000537743.1;ENST00000465145.5;ENST00000539269.5;ENST00000544488.5;ENST00000541443.5;ENST00000542126.5;ENST00000542709.5;ENST00000537394.5;ENST00000540629.5;ENST00000540785.1;ENST00000537412.5;ENST00000485188.1	-0.0505776	4.61091	-0.799002	0.428899	0.97703	-5.58324
ENSG00000153487.12	6388	ENSG00000153487.12	ENSG00000153487	protein_coding	ING1	3621	InGen	1.91138	5	ENST00000338450.7;ENST00000333219.8;ENST00000375775.3;ENST00000375774.3;ENST00000464141.1	-0.194802	3.53338	-1.79059	0.0807538	0.939876	-4.34587
ENSG00000088448.14	4563	ENSG00000088448.14	ENSG00000088448	protein_coding	ANKRD10	55608	InGen	14.6463	11	ENST00000267339.6;ENST00000485844.1;ENST00000603993.1;ENST00000489973.6;ENST00000310847.8;ENST00000465753.1;ENST00000475809.1;ENST00000494859.5;ENST00000464579.1;ENST00000463156.1;ENST00000460846.1	-0.0130462	6.01318	-0.172893	0.863587	0.999144	-5.91294
ENSG00000229152.2	800	ENSG00000229152.2	ENSG00000229152	lncRNA	ANKRD10-IT1	NA	InGen	7.85916	1	ENST00000426991.2	-0.0377986	2.56251	-0.322686	0.748575	0.990442	-5.58955
ENSG00000277767.1	1824	ENSG00000277767.1	ENSG00000277767	lncRNA	AL442128.2	NA	InGen	0.798324	1	ENST00000620246.1	-0.188268	0.421089	-1.22224	0.228605	0.971715	-4.76699
ENSG00000286824.1	344	ENSG00000286824.1	ENSG00000286824	lncRNA	AL353704.2	NA	InGen	0.647955	1	ENST00000664746.1	-0.431546	-2.29657	-1.60436	0.116321	0.958676	-4.2953
ENSG00000235875.3	1239	ENSG00000235875.3	ENSG00000235875	lncRNA	ARHGEF7-AS2	NA	InGen	0.71207	1	ENST00000425094.2	-0.277596	-0.271973	-1.27107	0.210878	0.971715	-4.6673
ENSG00000102606.18	11768	ENSG00000102606.18	ENSG00000102606	protein_coding	ARHGEF7	8874	InGen	16.0257	20	ENST00000483540.1;ENST00000317133.9;ENST00000375739.6;ENST00000375741.6;ENST00000422836.2;ENST00000449979.5;ENST00000646102.1;ENST00000491775.5;ENST00000466143.5;ENST00000469877.5;ENST00000218789.9;ENST00000375736.8;ENST00000467053.5;ENST00000426073.6;ENST00000426768.2;ENST00000375723.5;ENST00000483189.1;ENST00000478679.5;ENST00000544132.2;ENST00000491688.1	0.0392617	7.51135	0.401485	0.690151	0.989244	-5.83241
ENSG00000233644.1	804	ENSG00000233644.1	ENSG00000233644	lncRNA	ARHGEF7-IT1	NA	InGen	1.06723	1	ENST00000423329.1	-0.235551	-0.682033	-0.636481	0.528005	0.983209	-5.07274
ENSG00000153495.11	956	ENSG00000153495.11	ENSG00000153495	protein_coding	TEX29	121793	InGen	2.01719	2	ENST00000497241.5;ENST00000283547.2	0.133156	0.693771	0.488052	0.628116	0.987411	-5.28495
ENSG00000215881.3	374	ENSG00000215881.3	ENSG00000215881	lncRNA	LINC02337	NA	InGen	0.201965	1	ENST00000401043.3	-0.652113	-4.00056	-1.57543	0.122851	0.958676	-4.32875
ENSG00000226903.2	2574	ENSG00000226903.2	ENSG00000226903	lncRNA	LINC00354	NA	InGen	0.680234	11	ENST00000663211.1;ENST00000662993.1;ENST00000655071.1;ENST00000670855.1;ENST00000655663.1;ENST00000670406.1;ENST00000668961.1;ENST00000661311.1;ENST00000440860.1;ENST00000412119.1;ENST00000664504.1	-0.435481	0.631032	-1.86936	0.0687357	0.92524	-4.03045
ENSG00000200072.1	61	ENSG00000200072.1	ENSG00000200072	snoRNA	AL138691.1	NA	InGen	0.536421	1	ENST00000363202.1	-0.177407	-4.56276	-0.469801	0.640989	0.988485	-4.87913
ENSG00000224243.2	3403	ENSG00000224243.2	ENSG00000224243	lncRNA	SOX1-OT	NA	InGen	3.67203	8	ENST00000663025.1;ENST00000662534.1;ENST00000658904.1;ENST00000666176.1;ENST00000671024.1;ENST00000657728.1;ENST00000653135.1;ENST00000421423.1	0.0287751	3.53822	0.17807	0.859546	0.999144	-5.75797
ENSG00000182968.5	4558	ENSG00000182968.5	ENSG00000182968	protein_coding	SOX1	6656	InGen	1.15741	1	ENST00000330949.3	-0.123795	2.33031	-0.910762	0.367751	0.972406	-5.24177
ENSG00000260385.1	1923	ENSG00000260385.1	ENSG00000260385	lncRNA	AL356961.1	NA	InGen	0.280015	1	ENST00000567967.1	0.153722	-1.22335	0.481239	0.632908	0.98798	-5.07576
ENSG00000126216.15	7248	ENSG00000126216.15	ENSG00000126216	protein_coding	TUBGCP3	10426	InGen	4.12408	8	ENST00000261965.8;ENST00000649778.1;ENST00000469302.1;ENST00000375669.7;ENST00000462580.1;ENST00000611152.1;ENST00000464139.5;ENST00000483532.1	-0.042461	4.88383	-0.731018	0.46893	0.978613	-5.64835
ENSG00000277159.1	3590	ENSG00000277159.1	ENSG00000277159	lncRNA	AL139384.2	NA	InGen	0.829618	1	ENST00000613809.1	-0.0123657	1.44426	-0.0646784	0.948745	0.999543	-5.4781
ENSG00000274922.1	3047	ENSG00000274922.1	ENSG00000274922	lncRNA	AL139384.1	NA	InGen	0.3225	1	ENST00000612143.1	0.0998021	-0.0174871	0.598603	0.552735	0.985054	-5.15455
ENSG00000068650.18	13733	ENSG00000068650.18	ENSG00000068650	protein_coding	ATP11A	23250	InGen	4.58451	17	ENST00000375630.6;ENST00000375645.7;ENST00000487903.5;ENST00000419448.1;ENST00000466946.5;ENST00000459908.5;ENST00000418678.5;ENST00000489577.1;ENST00000471555.5;ENST00000459011.2;ENST00000610419.1;ENST00000419631.1;ENST00000495930.1;ENST00000493489.1;ENST00000415301.1;ENST00000479193.1;ENST00000614170.1	0.0710592	5.8688	0.509062	0.613441	0.987323	-5.80278
ENSG00000277545.1	593	ENSG00000277545.1	ENSG00000277545	lncRNA	AL356752.1	NA	InGen	0.267108	1	ENST00000615844.1	-0.163563	-2.95223	-0.406239	0.686682	0.989244	-4.97371
ENSG00000126217.21	23158	ENSG00000126217.21	ENSG00000126217	protein_coding	MCF2L	23263	InGen	8.56198	32	ENST00000375608.7;ENST00000397036.4;ENST00000442625.2;ENST00000397030.5;ENST00000535094.7;ENST00000421756.5;ENST00000433807.5;ENST00000409954.6;ENST00000375604.6;ENST00000375597.8;ENST00000486210.1;ENST00000397024.1;ENST00000486806.1;ENST00000473345.5;ENST00000480321.1;ENST00000469558.1;ENST00000397021.5;ENST00000494043.1;ENST00000423251.1;ENST00000464800.5;ENST00000475524.1;ENST00000397017.6;ENST00000487354.1;ENST00000413354.5;ENST00000261963.11;ENST00000453297.5;ENST00000439475.1;ENST00000420013.5;ENST00000441756.1;ENST00000491028.1;ENST00000469415.1;ENST00000488765.1	-0.0625632	7.55718	-0.525998	0.601727	0.987323	-5.77643
ENSG00000267868.1	1297	ENSG00000267868.1	ENSG00000267868	lncRNA	AL356740.1	NA	InGen	0.591915	1	ENST00000602192.1	-0.335867	-0.61061	-1.26065	0.214572	0.971715	-4.65727
ENSG00000235280.2	712	ENSG00000235280.2	ENSG00000235280	lncRNA	MCF2L-AS1	NA	InGen	0.836795	1	ENST00000446789.2	-0.196375	-0.818871	-0.952193	0.346586	0.972406	-4.87681
ENSG00000269356.1	647	ENSG00000269356.1	ENSG00000269356	lncRNA	AL356740.2	NA	InGen	1.65783	1	ENST00000601559.1	0.138714	-0.00742053	0.710767	0.481257	0.979973	-5.10116
ENSG00000269376.1	649	ENSG00000269376.1	ENSG00000269376	lncRNA	AL356740.3	NA	InGen	1.20906	1	ENST00000598534.1	0.249671	-0.507499	1.11222	0.27253	0.971715	-4.78655
ENSG00000057593.13	3795	ENSG00000057593.13	ENSG00000057593	protein_coding	F7	2155	InGen	0.214316	6	ENST00000541084.5;ENST00000346342.7;ENST00000375581.3;ENST00000444337.1;ENST00000479674.1;ENST00000473085.1	-0.451106	-0.440402	-2.00349	0.0517722	0.896172	-3.83714
ENSG00000283828.1	2238	ENSG00000283828.1	ENSG00000283828	lncRNA	AL137002.2	102724474	InGen	0.547989	1	ENST00000639766.1	-0.353091	0.196164	-1.98243	0.0541678	0.899715	-3.86495
ENSG00000126226.22	6246	ENSG00000126226.22	ENSG00000126226	protein_coding	PCID2	55795	InGen	4.2404	16	ENST00000337344.9;ENST00000622406.4;ENST00000375477.5;ENST00000375479.6;ENST00000463102.5;ENST00000493650.5;ENST00000375459.5;ENST00000246505.9;ENST00000462653.1;ENST00000375457.2;ENST00000473462.5;ENST00000475433.5;ENST00000480971.5;ENST00000484641.6;ENST00000491548.5;ENST00000462853.1	-0.0267181	4.66924	-0.379326	0.706406	0.989244	-5.81849
ENSG00000139842.15	7813	ENSG00000139842.15	ENSG00000139842	protein_coding	CUL4A	8451	InGen	6.01108	12	ENST00000375441.7;ENST00000326335.8;ENST00000451881.5;ENST00000617546.4;ENST00000488558.2;ENST00000375440.9;ENST00000474116.5;ENST00000494985.5;ENST00000463426.5;ENST00000498562.2;ENST00000470067.5;ENST00000472083.1	0.0236451	5.53556	0.30523	0.761737	0.991349	-5.879
ENSG00000277942.1	80	ENSG00000277942.1	ENSG00000277942	miRNA	MIR8075	NA	InGen	1.21225	1	ENST00000614354.1	-0.1738	-3.47891	-0.477176	0.635773	0.988485	-4.92621
ENSG00000185896.11	5741	ENSG00000185896.11	ENSG00000185896	protein_coding	LAMP1	3916	InGen	13.2859	3	ENST00000332556.5;ENST00000472564.1;ENST00000471046.1	0.169822	6.2218	1.52536	0.134857	0.958676	-4.85055
ENSG00000139835.14	2917	ENSG00000139835.14	ENSG00000139835	protein_coding	GRTP1	79774	InGen	0.447465	5	ENST00000375431.9;ENST00000620217.4;ENST00000375430.8;ENST00000326039.3;ENST00000476439.1	-0.0105014	0.242942	-0.046821	0.962883	0.999562	-5.32545
ENSG00000276434.1	509	ENSG00000276434.1	ENSG00000276434	lncRNA	AL136221.1	NA	InGen	0.224501	1	ENST00000621449.1	-0.0874735	-3.63057	-0.198109	0.84394	0.999054	-4.9707
ENSG00000153531.13	10924	ENSG00000153531.13	ENSG00000153531	protein_coding	ADPRHL1	113622	InGen	0.624941	4	ENST00000612156.2;ENST00000356501.8;ENST00000375418.7;ENST00000413169.2	-0.0890164	2.65731	-0.612194	0.543794	0.985054	-5.4854
ENSG00000150401.15	4345	ENSG00000150401.15	ENSG00000150401	protein_coding	DCUN1D2	55208	InGen	4.53875	11	ENST00000332592.7;ENST00000375403.6;ENST00000478244.6;ENST00000482038.1;ENST00000438545.6;ENST00000491647.1;ENST00000465938.5;ENST00000496873.1;ENST00000460318.1;ENST00000439909.2;ENST00000465710.1	-0.184763	4.24002	-1.57034	0.12403	0.958676	-4.72712
ENSG00000202347.1	164	ENSG00000202347.1	ENSG00000202347	snRNA	RNU1-16P	NA	InGen	4.03414	1	ENST00000365477.1	-0.297239	-0.862907	-0.906972	0.369728	0.972406	-4.90275
ENSG00000150403.18	10381	ENSG00000150403.18	ENSG00000150403	protein_coding	TMCO3	55002	InGen	3.98178	11	ENST00000434316.7;ENST00000375391.5;ENST00000474393.5;ENST00000473287.1;ENST00000462877.5;ENST00000622371.1;ENST00000465556.1;ENST00000460039.5;ENST00000491166.1;ENST00000620021.4;ENST00000619336.1	-0.137538	5.30998	-1.12335	0.267831	0.971715	-5.32708
ENSG00000276916.1	418	ENSG00000276916.1	ENSG00000276916	lncRNA	AL442125.2	NA	InGen	2.85366	1	ENST00000619338.1	-0.377788	0.0611898	-1.61361	0.114292	0.958676	-4.33261
ENSG00000276248.1	3362	ENSG00000276248.1	ENSG00000276248	lncRNA	AL442125.1	NA	InGen	1.2884	1	ENST00000619092.1	-0.0803441	1.97217	-0.492682	0.624869	0.987323	-5.44937
ENSG00000198176.13	3744	ENSG00000198176.13	ENSG00000198176	protein_coding	TFDP1	7027	InGen	7.93431	8	ENST00000475254.5;ENST00000464794.5;ENST00000465174.1;ENST00000375370.10;ENST00000544902.5;ENST00000408980.6;ENST00000453989.2;ENST00000494812.1	-0.0377238	4.87911	-0.384936	0.702277	0.989244	-5.83073
ENSG00000186009.5	1500	ENSG00000186009.5	ENSG00000186009	protein_coding	ATP4B	496	InGen	0.35448	1	ENST00000335288.5	-0.70794	-4.04717	-1.07696	0.287801	0.971715	-4.6637
ENSG00000279770.1	2579	ENSG00000279770.1	ENSG00000279770	TEC	LINC00552	NA	InGen	0.196182	1	ENST00000625151.1	0.196132	-1.17536	0.606606	0.547461	0.985054	-5.03475
ENSG00000184497.13	7301	ENSG00000184497.13	ENSG00000184497	protein_coding	TMEM255B	348013	InGen	0.27656	6	ENST00000375353.5;ENST00000488362.5;ENST00000483678.5;ENST00000375348.3;ENST00000498692.1;ENST00000467169.1	0.268608	0.922949	1.57291	0.123435	0.958676	-4.42775
ENSG00000233695.2	7169	ENSG00000233695.2	ENSG00000233695	lncRNA	GAS6-AS1	NA	InGen	0.249588	2	ENST00000458001.2;ENST00000611082.1	0.287256	0.591074	0.962165	0.341614	0.972406	-5.00418
ENSG00000183087.15	6015	ENSG00000183087.15	ENSG00000183087	protein_coding	GAS6	2621	InGen	5.7417	5	ENST00000608763.1;ENST00000480426.5;ENST00000327773.7;ENST00000610073.1;ENST00000476291.1	-0.153912	5.03178	-1.31808	0.194801	0.968883	-5.09832
ENSG00000272695.2	2009	ENSG00000272695.2	ENSG00000272695	lncRNA	GAS6-DT	NA	InGen	1.13861	3	ENST00000669254.1;ENST00000655351.1;ENST00000608651.1	-0.134639	1.12366	-0.927303	0.359202	0.972406	-5.08379
ENSG00000260910.1	2331	ENSG00000260910.1	ENSG00000260910	lncRNA	LINC00565	NA	InGen	0.222717	1	ENST00000562710.1	-0.392401	-1.21236	-1.55707	0.12715	0.958676	-4.35329
ENSG00000283199.3	3833	ENSG00000283199.3	ENSG00000283199	protein_coding	C13orf46	100507747	InGen	0.63184	2	ENST00000636427.3;ENST00000637024.1	0.04856	1.12304	0.237487	0.813464	0.995704	-5.41734
ENSG00000185989.11	4775	ENSG00000185989.11	ENSG00000185989	protein_coding	RASA3	22821	InGen	10.1417	2	ENST00000334062.8;ENST00000542651.2	0.101372	5.54823	1.02706	0.310421	0.971715	-5.42652
ENSG00000232487.1	380	ENSG00000232487.1	ENSG00000232487	lncRNA	RASA3-IT1	NA	InGen	1.06169	1	ENST00000454005.1	0.161312	-1.46687	0.640276	0.52556	0.983019	-4.99232
ENSG00000283361.2	2353	ENSG00000283361.2	ENSG00000283361	protein_coding	CFAP97D2	101929355	InGen	0.301084	6	ENST00000643687.1;ENST00000635974.1;ENST00000635901.2;ENST00000646158.1;ENST00000636692.1;ENST00000635874.1	-0.597192	-0.791142	-1.71684	0.0935638	0.958676	-4.18824
ENSG00000130177.16	3959	ENSG00000130177.16	ENSG00000130177	protein_coding	CDC16	8881	InGen	12.1287	12	ENST00000360383.7;ENST00000628084.2;ENST00000356221.8;ENST00000650489.1;ENST00000375310.5;ENST00000494766.5;ENST00000252457.9;ENST00000375308.5;ENST00000252458.6;ENST00000484907.1;ENST00000494581.1;ENST00000461716.1	0.0479406	5.57443	0.723605	0.473422	0.97886	-5.67661
ENSG00000264539.1	57	ENSG00000264539.1	ENSG00000264539	miRNA	MIR548AR	NA	InGen	1.11276	1	ENST00000582191.1	-0.0343588	-4.07345	-0.0822636	0.934838	0.999254	-4.95611
ENSG00000265450.1	81	ENSG00000265450.1	ENSG00000265450	miRNA	MIR4502	NA	InGen	0.473237	1	ENST00000580432.1	-0.0767919	-4.5495	-0.202065	0.840866	0.998482	-4.92478
ENSG00000169062.15	5755	ENSG00000169062.15	ENSG00000169062	protein_coding	UPF3A	65110	InGen	8.22917	12	ENST00000375299.8;ENST00000492270.1;ENST00000351487.5;ENST00000618700.4;ENST00000484246.5;ENST00000480362.5;ENST00000474056.5;ENST00000493727.5;ENST00000619079.1;ENST00000481131.5;ENST00000479712.1;ENST00000475218.2	-0.0447817	5.54	-0.555477	0.58159	0.985379	-5.77562
ENSG00000226158.1	421	ENSG00000226158.1	ENSG00000226158	processed_pseudogene	CLCP2	NA	InGen	0.233014	1	ENST00000392050.2	0.355635	-3.45047	0.880884	0.383521	0.973017	-4.77577
ENSG00000198824.7	5615	ENSG00000198824.7	ENSG00000198824	protein_coding	CHAMP1	283489	InGen	3.20809	8	ENST00000646956.1;ENST00000463003.2;ENST00000645174.1;ENST00000361283.4;ENST00000646155.1;ENST00000478022.3;ENST00000644294.1;ENST00000643483.1	0.108542	4.16259	1.59368	0.118697	0.958676	-4.68823
ENSG00000260615.1	471	ENSG00000260615.1	ENSG00000260615	processed_pseudogene	RPL23AP97	NA	InGen	1.53613	1	ENST00000568955.1	-0.424803	-0.621286	-1.93545	0.0598612	0.911918	-3.92694
ENSG00000136319.12	9672	ENSG00000136319.12	ENSG00000136319	protein_coding	TTC5	91875	InGen	3.0894	7	ENST00000556592.1;ENST00000554992.1;ENST00000258821.8;ENST00000383029.7;ENST00000554157.5;ENST00000557379.1;ENST00000553828.1	-0.0533485	4.87153	-0.527349	0.600797	0.987323	-5.76943
ENSG00000258768.2	3829	ENSG00000258768.2	ENSG00000258768	lncRNA	AL356019.2	NA	InGen	1.37908	1	ENST00000556738.1	-0.146306	2.30705	-0.867444	0.390754	0.973086	-5.26912
ENSG00000100814.18	3680	ENSG00000100814.18	ENSG00000100814	protein_coding	CCNB1IP1	57820	InGen	4.76819	16	ENST00000398160.6;ENST00000353689.8;ENST00000437553.6;ENST00000398169.7;ENST00000358932.9;ENST00000398163.6;ENST00000554184.5;ENST00000556854.5;ENST00000557665.5;ENST00000554047.1;ENST00000556563.5;ENST00000553291.5;ENST00000553516.5;ENST00000555348.5;ENST00000557114.5;ENST00000555963.1	-0.0788011	4.09637	-0.744931	0.460567	0.978415	-5.57805
ENSG00000222489.1	148	ENSG00000222489.1	ENSG00000222489	snoRNA	SNORA79B	NA	InGen	67.8747	1	ENST00000410557.1	0.141715	3.17444	0.621188	0.537919	0.9844	-5.54727
ENSG00000238344.1	77	ENSG00000238344.1	ENSG00000238344	snoRNA	SNORD126	NA	InGen	0.434632	1	ENST00000459475.1	-0.300194	-4.49214	-0.942329	0.351551	0.972406	-4.71649
ENSG00000129484.13	4096	ENSG00000129484.13	ENSG00000129484	protein_coding	PARP2	10038	InGen	6.8859	11	ENST00000429687.7;ENST00000250416.9;ENST00000529465.6;ENST00000527915.5;ENST00000528465.2;ENST00000555140.1;ENST00000527384.1;ENST00000532299.5;ENST00000539930.1;ENST00000530598.2;ENST00000534664.1	0.0127073	4.78157	0.142088	0.887708	0.999254	-5.88367
ENSG00000129566.13	11400	ENSG00000129566.13	ENSG00000129566	protein_coding	TEP1	7011	InGen	2.18635	11	ENST00000553365.5;ENST00000262715.10;ENST00000555008.5;ENST00000555727.5;ENST00000556935.5;ENST00000553984.1;ENST00000557314.5;ENST00000556488.5;ENST00000471684.2;ENST00000557627.1;ENST00000556549.1	0.184049	4.58175	1.5404	0.131156	0.958676	-4.79136
ENSG00000092094.11	5031	ENSG00000092094.11	ENSG00000092094	protein_coding	OSGEP	55644	InGen	5.33005	12	ENST00000206542.9;ENST00000555656.5;ENST00000556124.3;ENST00000553292.1;ENST00000554249.5;ENST00000555223.5;ENST00000555785.2;ENST00000554915.1;ENST00000553640.3;ENST00000554699.1;ENST00000556439.1;ENST00000556252.1	-0.0534142	4.7175	-0.613627	0.542855	0.985005	-5.71284
ENSG00000100823.12	1886	ENSG00000100823.12	ENSG00000100823	protein_coding	APEX1	328	InGen	15.1195	20	ENST00000555414.5;ENST00000553681.5;ENST00000554813.5;ENST00000556296.1;ENST00000557344.5;ENST00000555306.5;ENST00000553555.5;ENST00000216714.8;ENST00000398030.8;ENST00000554325.1;ENST00000557181.5;ENST00000555839.5;ENST00000557159.5;ENST00000553368.1;ENST00000556054.5;ENST00000557054.1;ENST00000557592.5;ENST00000557365.1;ENST00000557150.5;ENST00000438886.1	0.0720645	4.82405	0.832872	0.409748	0.976057	-5.57119
ENSG00000165782.10	3803	ENSG00000165782.10	ENSG00000165782	protein_coding	PIP4P1	90809	InGen	7.09401	7	ENST00000250489.8;ENST00000553460.5;ENST00000557041.1;ENST00000398020.6;ENST00000554028.3;ENST00000553602.1;ENST00000556093.1	0.092071	4.73395	1.0124	0.31729	0.972406	-5.4113
ENSG00000198805.11	4139	ENSG00000198805.11	ENSG00000198805	protein_coding	PNP	4860	InGen	2.05087	8	ENST00000553418.5;ENST00000361505.9;ENST00000556293.5;ENST00000557229.5;ENST00000554056.5;ENST00000553591.1;ENST00000554065.1;ENST00000556754.1	-0.119096	2.9519	-0.627833	0.533599	0.9844	-5.51417
ENSG00000214274.9	1430	ENSG00000214274.9	ENSG00000214274	protein_coding	ANG	283	InGen	0.295218	3	ENST00000336811.10;ENST00000554073.1;ENST00000397990.4	-0.192045	-1.6137	-0.504941	0.616307	0.987323	-5.03354
ENSG00000169413.3	844	ENSG00000169413.3	ENSG00000169413	protein_coding	RNASE6	6039	InGen	2.20018	1	ENST00000304677.3	0.646381	0.558175	1.89237	0.0655257	0.918225	-3.99487
ENSG00000258810.1	294	ENSG00000258810.1	ENSG00000258810	lncRNA	AL133371.2	NA	InGen	0.378465	1	ENST00000556624.1	0.514822	-3.44037	1.22711	0.226788	0.971715	-4.58053
ENSG00000129538.14	1083	ENSG00000129538.14	ENSG00000129538	protein_coding	RNASE1	6035	InGen	54.3918	5	ENST00000397967.5;ENST00000340900.3;ENST00000412779.2;ENST00000555698.5;ENST00000397970.4	0.33896	5.62041	1.1606	0.252525	0.971715	-5.29161
ENSG00000169385.3	720	ENSG00000169385.3	ENSG00000169385	protein_coding	RNASE2	6036	InGen	0.294591	1	ENST00000304625.3	-0.285539	-2.81947	-0.653897	0.516834	0.982588	-4.90655
ENSG00000165792.17	4449	ENSG00000165792.17	ENSG00000165792	protein_coding	METTL17	64745	InGen	2.98853	25	ENST00000339374.10;ENST00000554949.1;ENST00000555177.5;ENST00000554985.5;ENST00000554588.5;ENST00000382985.8;ENST00000556670.6;ENST00000555640.6;ENST00000555533.6;ENST00000557701.5;ENST00000556442.1;ENST00000553564.5;ENST00000557550.6;ENST00000554751.5;ENST00000554283.1;ENST00000553441.5;ENST00000553536.5;ENST00000555670.1;ENST00000555902.6;ENST00000555390.6;ENST00000554354.1;ENST00000557279.1;ENST00000553389.5;ENST00000554849.1;ENST00000556733.1	0.0835427	3.71483	0.928762	0.358455	0.972406	-5.39597
ENSG00000165795.23	7550	ENSG00000165795.23	ENSG00000165795	protein_coding	NDRG2	57447	InGen	83.5077	78	ENST00000298687.9;ENST00000350792.7;ENST00000397858.5;ENST00000556716.5;ENST00000557633.5;ENST00000554104.5;ENST00000555158.5;ENST00000553503.5;ENST00000397853.7;ENST00000360463.7;ENST00000556147.5;ENST00000557353.5;ENST00000397851.6;ENST00000554143.5;ENST00000397847.6;ENST00000298684.9;ENST00000555650.5;ENST00000397844.6;ENST00000403829.7;ENST00000397856.7;ENST00000553593.5;ENST00000553793.5;ENST00000556008.5;ENST00000557416.5;ENST00000635386.1;ENST00000556366.5;ENST00000556974.5;ENST00000555026.5;ENST00000554277.5;ENST00000553867.5;ENST00000449431.6;ENST00000557169.5;ENST00000555695.5;ENST00000555869.5;ENST00000557182.5;ENST00000555733.5;ENST00000555384.5;ENST00000554094.5;ENST00000366204.6;ENST00000553741.5;ENST00000557728.5;ENST00000553567.1;ENST00000557305.1;ENST00000557198.5;ENST00000553442.5;ENST00000556420.5;ENST00000553784.5;ENST00000557149.5;ENST00000555142.5;ENST00000555767.5;ENST00000554531.5;ENST00000557264.5;ENST00000557676.5;ENST00000556924.5;ENST00000556329.6;ENST00000554379.5;ENST00000554398.5;ENST00000554472.5;ENST00000554483.5;ENST00000555657.5;ENST00000557616.5;ENST00000557274.5;ENST00000556457.5;ENST00000556688.5;ENST00000553862.1;ENST00000557669.5;ENST00000557113.5;ENST00000553900.5;ENST00000557318.1;ENST00000554561.5;ENST00000554419.5;ENST00000553563.5;ENST00000554489.5;ENST00000556561.5;ENST00000554893.5;ENST00000554833.5;ENST00000554415.5;ENST00000557167.1	0.00779356	9.25167	0.0515278	0.959156	0.999562	-5.85958
ENSG00000258604.1	593	ENSG00000258604.1	ENSG00000258604	lncRNA	AL161668.4	NA	InGen	0.227028	2	ENST00000533984.1;ENST00000532213.2	-0.439061	-3.30562	-0.925765	0.359992	0.972406	-4.7609
ENSG00000165801.10	8194	ENSG00000165801.10	ENSG00000165801	protein_coding	ARHGEF40	55701	InGen	4.78169	8	ENST00000555038.5;ENST00000556399.5;ENST00000298694.9;ENST00000553709.5;ENST00000555232.5;ENST00000555052.1;ENST00000554514.1;ENST00000557498.1	0.21955	5.24196	1.63215	0.110316	0.958676	-4.68942
ENSG00000165804.16	6663	ENSG00000165804.16	ENSG00000165804	protein_coding	ZNF219	51222	InGen	2.03616	13	ENST00000360947.8;ENST00000451119.6;ENST00000421093.6;ENST00000555270.5;ENST00000554478.5;ENST00000556174.5;ENST00000554923.1;ENST00000553296.1;ENST00000553980.1;ENST00000556944.1;ENST00000555697.1;ENST00000556101.1;ENST00000624093.1	0.131777	3.68707	0.889473	0.378944	0.972406	-5.42669
ENSG00000258441.1	5715	ENSG00000258441.1	ENSG00000258441	lncRNA	LINC00641	NA	InGen	22.5139	2	ENST00000555379.1;ENST00000555688.1	0.0630834	6.95147	0.55178	0.584098	0.985458	-5.77505
ENSG00000092199.17	7309	ENSG00000092199.17	ENSG00000092199	protein_coding	HNRNPC	3183	InGen	36.9465	33	ENST00000336053.10;ENST00000554969.5;ENST00000556142.5;ENST00000554455.5;ENST00000449098.5;ENST00000430246.6;ENST00000553753.5;ENST00000555914.5;ENST00000555309.5;ENST00000557442.5;ENST00000556628.5;ENST00000555883.5;ENST00000556513.5;ENST00000553444.1;ENST00000557201.5;ENST00000553300.5;ENST00000556897.5;ENST00000420743.6;ENST00000557157.5;ENST00000554539.5;ENST00000554383.5;ENST00000555585.5;ENST00000554417.1;ENST00000555215.5;ENST00000555137.5;ENST00000554891.5;ENST00000556226.5;ENST00000555176.5;ENST00000553614.5;ENST00000557336.1;ENST00000557768.1;ENST00000557033.1;ENST00000555127.1	0.107475	8.06056	1.10656	0.274941	0.971715	-5.32457
ENSG00000092201.10	6900	ENSG00000092201.10	ENSG00000092201	protein_coding	SUPT16H	11198	InGen	13.4215	8	ENST00000216297.7;ENST00000557394.5;ENST00000552829.2;ENST00000556309.5;ENST00000556217.5;ENST00000557652.1;ENST00000555752.1;ENST00000555943.1	0.0494871	6.51121	0.591121	0.557688	0.985054	-5.75889
ENSG00000260830.1	629	ENSG00000260830.1	ENSG00000260830	lncRNA	AL135744.1	NA	InGen	0.222323	1	ENST00000565098.1	-0.104515	-2.81093	-0.356876	0.723017	0.990119	-4.99201
ENSG00000100888.13	20953	ENSG00000100888.13	ENSG00000100888	protein_coding	CHD8	57680	InGen	6.35135	25	ENST00000430710.8;ENST00000399982.6;ENST00000646647.1;ENST00000557727.1;ENST00000645206.1;ENST00000645929.1;ENST00000557364.6;ENST00000643469.1;ENST00000553870.2;ENST00000555935.2;ENST00000555301.1;ENST00000646340.1;ENST00000557329.1;ENST00000555962.6;ENST00000646558.1;ENST00000645140.1;ENST00000554384.1;ENST00000642914.1;ENST00000642518.1;ENST00000643048.1;ENST00000553651.2;ENST00000646063.1;ENST00000553283.1;ENST00000553622.5;ENST00000556833.1	0.0566143	7.04276	1.02005	0.313692	0.971715	-5.4292
ENSG00000199436.1	104	ENSG00000199436.1	ENSG00000199436	snoRNA	SNORD9	NA	InGen	6.49253	1	ENST00000362566.1	-0.00823063	-0.933115	-0.021714	0.982782	0.999939	-5.19043
ENSG00000129472.15	3597	ENSG00000129472.15	ENSG00000129472	protein_coding	RAB2B	84932	InGen	6.83397	6	ENST00000397762.6;ENST00000649801.1;ENST00000417141.5;ENST00000461909.1;ENST00000475857.1;ENST00000485996.1	0.0792287	4.61209	1.21559	0.231102	0.971715	-5.19727
ENSG00000092203.14	7091	ENSG00000092203.14	ENSG00000092203	protein_coding	TOX4	9878	InGen	9.63193	12	ENST00000416256.5;ENST00000613569.4;ENST00000613005.4;ENST00000448790.7;ENST00000455393.5;ENST00000447695.5;ENST00000457430.2;ENST00000494242.1;ENST00000455138.1;ENST00000487242.1;ENST00000473176.1;ENST00000463119.1	0.0528084	6.08161	0.637284	0.527487	0.983209	-5.73487
ENSG00000165819.12	5861	ENSG00000165819.12	ENSG00000165819	protein_coding	METTL3	56339	InGen	4.50715	14	ENST00000539760.5;ENST00000298717.9;ENST00000544500.5;ENST00000396522.6;ENST00000537163.5;ENST00000543235.5;ENST00000544248.1;ENST00000536201.5;ENST00000542054.5;ENST00000538267.5;ENST00000377543.3;ENST00000367606.7;ENST00000545319.1;ENST00000545788.1	0.142879	4.70354	1.97715	0.0547835	0.901835	-4.12683
ENSG00000165821.12	5383	ENSG00000165821.12	ENSG00000165821	protein_coding	SALL2	6297	InGen	11.7984	7	ENST00000537235.2;ENST00000614342.1;ENST00000613414.4;ENST00000611430.4;ENST00000546363.5;ENST00000450879.2;ENST00000541965.1	0.0514298	5.96677	0.521993	0.604488	0.987323	-5.7973
ENSG00000211787.1	341	ENSG00000211787.1	ENSG00000211787	TR_V_gene	TRAV8-3	NA	InGen	0.268279	1	ENST00000390435.1	-0.325343	-3.98942	-0.763848	0.449336	0.97703	-4.81555
ENSG00000211825.1	51	ENSG00000211825.1	ENSG00000211825	TR_J_gene	TRDJ1	NA	InGen	0.275711	1	ENST00000390473.1	0.121823	-5.05975	0.380096	0.705838	0.989244	-4.87955
ENSG00000211828.1	59	ENSG00000211828.1	ENSG00000211828	TR_J_gene	TRDJ3	NA	InGen	0.221431	1	ENST00000390476.1	0.286632	-5.30378	0.967875	0.338789	0.972406	-4.68795
ENSG00000211829.9	720	ENSG00000211829.9	ENSG00000211829	TR_C_gene	TRDC	NA	InGen	0.453243	1	ENST00000390477.2	-0.0810526	-2.06221	-0.208813	0.835629	0.997697	-5.07341
ENSG00000211850.1	63	ENSG00000211850.1	ENSG00000211850	TR_J_gene	TRAJ39	NA	InGen	0.273922	1	ENST00000390498.1	0.247527	-5.00964	0.749753	0.45769	0.977657	-4.78125
ENSG00000211866.1	63	ENSG00000211866.1	ENSG00000211866	TR_J_gene	TRAJ23	NA	InGen	0.46751	1	ENST00000390514.1	-0.284826	-4.79631	-0.797974	0.429489	0.97703	-4.77071
ENSG00000211867.1	63	ENSG00000211867.1	ENSG00000211867	TR_J_gene	TRAJ22	NA	InGen	0.232102	1	ENST00000390515.1	-0.121289	-5.12686	-0.367411	0.715205	0.989244	-4.88019
ENSG00000211868.1	55	ENSG00000211868.1	ENSG00000211868	TR_J_gene	TRAJ21	NA	InGen	0.525743	1	ENST00000390516.1	0.236671	-4.738	0.608855	0.545983	0.985054	-4.8358
ENSG00000211870.1	60	ENSG00000211870.1	ENSG00000211870	TR_J_gene	TRAJ19	NA	InGen	0.344768	1	ENST00000390518.1	0.138136	-5.06881	0.39794	0.692742	0.989244	-4.87582
ENSG00000211871.1	66	ENSG00000211871.1	ENSG00000211871	TR_J_gene	TRAJ18	NA	InGen	0.511662	1	ENST00000390519.1	-0.222341	-4.55033	-0.672554	0.505009	0.982588	-4.82355
ENSG00000211873.1	60	ENSG00000211873.1	ENSG00000211873	TR_J_gene	TRAJ16	NA	InGen	0.2644	1	ENST00000390521.1	0.411041	-5.07788	1.27736	0.208671	0.971715	-4.53156
ENSG00000211876.1	63	ENSG00000211876.1	ENSG00000211876	TR_J_gene	TRAJ13	NA	InGen	0.327992	1	ENST00000390524.1	-0.474594	-5.01983	-1.3997	0.169133	0.960721	-4.45743
ENSG00000211877.1	60	ENSG00000211877.1	ENSG00000211877	TR_J_gene	TRAJ12	NA	InGen	0.581412	1	ENST00000390525.1	-0.152524	-4.70705	-0.417341	0.678609	0.989143	-4.88582
ENSG00000211878.1	60	ENSG00000211878.1	ENSG00000211878	TR_J_gene	TRAJ11	NA	InGen	0.200569	1	ENST00000390526.1	-0.330914	-5.12057	-1.16078	0.252454	0.971715	-4.59628
ENSG00000211882.1	59	ENSG00000211882.1	ENSG00000211882	TR_J_gene	TRAJ7	NA	InGen	0.289827	1	ENST00000390530.1	-0.45649	-4.98649	-1.44014	0.157429	0.958676	-4.4313
ENSG00000211884.1	60	ENSG00000211884.1	ENSG00000211884	TR_J_gene	TRAJ5	NA	InGen	0.286926	1	ENST00000390532.1	-0.39679	-4.98328	-1.20344	0.235718	0.971715	-4.57435
ENSG00000211888.2	62	ENSG00000211888.2	ENSG00000211888	TR_J_gene	TRAJ1	NA	InGen	0.268842	1	ENST00000390536.2	-0.240465	-5.01983	-0.716231	0.477914	0.979547	-4.79281
ENSG00000277734.8	978	ENSG00000277734.8	ENSG00000277734	TR_C_gene	TRAC	NA	InGen	1.28198	1	ENST00000611116.2	0.322132	-0.310683	0.814067	0.420315	0.97703	-5.01621
ENSG00000129562.11	761	ENSG00000129562.11	ENSG00000129562	protein_coding	DAD1	1603	InGen	39.878	5	ENST00000489532.6;ENST00000535847.1;ENST00000250498.9;ENST00000538631.1;ENST00000543337.1	-0.0185233	4.86534	-0.11595	0.908259	0.999254	-5.89403
ENSG00000100439.10	4070	ENSG00000100439.10	ENSG00000100439	protein_coding	ABHD4	63874	InGen	2.89589	10	ENST00000428304.6;ENST00000537243.5;ENST00000544562.5;ENST00000542041.1;ENST00000539344.1;ENST00000216327.10;ENST00000418446.6;ENST00000545034.5;ENST00000541962.1;ENST00000489928.1	-0.0269344	3.49563	-0.224868	0.8232	0.996498	-5.743
ENSG00000242061.1	438	ENSG00000242061.1	ENSG00000242061	processed_pseudogene	AL160314.1	NA	InGen	0.270996	1	ENST00000490836.1	0.896937	-3.42855	2.11692	0.0403877	0.870913	-3.82841
ENSG00000258458.8	3254	ENSG00000258458.8	ENSG00000258458	lncRNA	AL160314.2	NA	InGen	0.716506	7	ENST00000650620.1;ENST00000653926.1;ENST00000554857.5;ENST00000553792.1;ENST00000554194.1;ENST00000672139.1;ENST00000554730.1	0.120716	1.09219	0.657864	0.514307	0.982588	-5.25607
ENSG00000258823.1	767	ENSG00000258823.1	ENSG00000258823	transcribed_unprocessed_pseudogene	AL160314.3	NA	InGen	0.293632	1	ENST00000556041.1	0.103487	-2.74472	0.241317	0.810514	0.995704	-5.01744
ENSG00000212302.1	69	ENSG00000212302.1	ENSG00000212302	snoRNA	AL135998.1	NA	InGen	1.94002	1	ENST00000391000.1	1.14705	-3.31633	2.59953	0.0129225	0.7823	-3.28825
ENSG00000155463.14	4498	ENSG00000155463.14	ENSG00000155463	protein_coding	OXA1L	5018	InGen	5.80954	12	ENST00000285848.9;ENST00000483939.6;ENST00000557299.5;ENST00000473744.5;ENST00000612549.6;ENST00000442110.6;ENST00000431881.6;ENST00000412791.5;ENST00000495424.5;ENST00000358043.5;ENST00000556473.1;ENST00000481218.1	-0.0244481	4.67257	-0.219653	0.827233	0.997458	-5.86508
ENSG00000155465.18	5131	ENSG00000155465.18	ENSG00000155465	protein_coding	SLC7A7	9056	InGen	0.446446	21	ENST00000285850.11;ENST00000555702.5;ENST00000397532.7;ENST00000556287.5;ENST00000397529.6;ENST00000397528.8;ENST00000554061.5;ENST00000555678.1;ENST00000554517.5;ENST00000556350.1;ENST00000554758.1;ENST00000488800.5;ENST00000555251.1;ENST00000557629.5;ENST00000555911.1;ENST00000557129.5;ENST00000554741.5;ENST00000555959.1;ENST00000553874.5;ENST00000553351.1;ENST00000553632.1	0.467358	0.920282	1.58512	0.120631	0.958676	-4.41102
ENSG00000172590.18	3213	ENSG00000172590.18	ENSG00000172590	protein_coding	MRPL52	122704	InGen	4.00623	17	ENST00000557543.5;ENST00000355151.9;ENST00000556214.1;ENST00000553482.5;ENST00000556654.5;ENST00000397496.7;ENST00000555345.5;ENST00000432849.7;ENST00000553711.5;ENST00000556465.5;ENST00000397505.2;ENST00000557221.1;ENST00000311892.10;ENST00000556840.5;ENST00000461594.5;ENST00000555536.1;ENST00000553965.1	0.0998651	3.66946	0.944957	0.350223	0.972406	-5.37705
ENSG00000157227.13	4458	ENSG00000157227.13	ENSG00000157227	protein_coding	MMP14	4323	InGen	2.92848	6	ENST00000547074.1;ENST00000548162.1;ENST00000311852.11;ENST00000547279.1;ENST00000548761.1;ENST00000547596.1	-0.0776782	2.88087	-0.222534	0.825004	0.996888	-5.66223
ENSG00000197324.9	7118	ENSG00000197324.9	ENSG00000197324	protein_coding	LRP10	26020	InGen	6.08727	5	ENST00000359591.9;ENST00000546834.5;ENST00000553002.1;ENST00000551466.1;ENST00000470660.1	-0.0597705	5.33986	-0.373608	0.710623	0.989244	-5.85112
ENSG00000139890.10	2240	ENSG00000139890.10	ENSG00000139890	protein_coding	REM2	161253	InGen	0.332188	2	ENST00000536884.1;ENST00000267396.9	-0.441991	-0.575583	-1.65962	0.10463	0.958676	-4.25722
ENSG00000100461.18	14022	ENSG00000100461.18	ENSG00000100461	protein_coding	RBM23	55147	InGen	4.12489	33	ENST00000359890.8;ENST00000555209.5;ENST00000557667.5;ENST00000399922.6;ENST00000346528.9;ENST00000542016.6;ENST00000553884.5;ENST00000556838.5;ENST00000557245.1;ENST00000557127.1;ENST00000307814.10;ENST00000556186.5;ENST00000557403.5;ENST00000553738.5;ENST00000555722.5;ENST00000553920.5;ENST00000557227.5;ENST00000555714.5;ENST00000554256.5;ENST00000556687.5;ENST00000553902.5;ENST00000554955.5;ENST00000556984.5;ENST00000557549.5;ENST00000555676.5;ENST00000557571.5;ENST00000556862.5;ENST00000557464.5;ENST00000554618.5;ENST00000556365.1;ENST00000553876.2;ENST00000555691.1;ENST00000553777.1	0.0438704	5.84877	0.525386	0.602148	0.987323	-5.79614
ENSG00000100462.16	3276	ENSG00000100462.16	ENSG00000100462	protein_coding	PRMT5	10419	InGen	8.18199	28	ENST00000397441.6;ENST00000557443.5;ENST00000476175.6;ENST00000397440.8;ENST00000324366.13;ENST00000216350.12;ENST00000555454.5;ENST00000454731.6;ENST00000553915.5;ENST00000553897.5;ENST00000557758.1;ENST00000553502.5;ENST00000555530.5;ENST00000556043.5;ENST00000553550.5;ENST00000554716.5;ENST00000553787.5;ENST00000553641.5;ENST00000554867.5;ENST00000557415.5;ENST00000556616.5;ENST00000554910.5;ENST00000553417.1;ENST00000421938.2;ENST00000556032.1;ENST00000627278.1;ENST00000557015.1;ENST00000556426.1	-0.0320268	4.72022	-0.321655	0.74935	0.990442	-5.8417
ENSG00000257285.6	1803	ENSG00000257285.6	ENSG00000257285	lncRNA	AL132780.1	NA	InGen	0.49126	3	ENST00000668190.1;ENST00000548819.5;ENST00000548322.1	-0.509828	-0.604764	-1.37847	0.175542	0.961731	-4.55019
ENSG00000092036.18	2539	ENSG00000092036.18	ENSG00000092036	protein_coding	HAUS4	54930	InGen	1.58016	21	ENST00000490506.5;ENST00000206474.11;ENST00000554446.5;ENST00000541587.5;ENST00000342454.12;ENST00000347758.6;ENST00000555367.5;ENST00000555986.5;ENST00000556421.5;ENST00000553859.5;ENST00000554063.1;ENST00000555040.5;ENST00000556915.5;ENST00000554349.5;ENST00000553794.5;ENST00000554373.5;ENST00000554651.5;ENST00000554516.5;ENST00000557591.5;ENST00000553420.1;ENST00000554406.1	0.192109	1.95238	1.29016	0.204233	0.971715	-4.84109
ENSG00000129474.16	5885	ENSG00000129474.16	ENSG00000129474	protein_coding	AJUBA	84962	InGen	0.275685	8	ENST00000262713.7;ENST00000397388.7;ENST00000361265.8;ENST00000553592.5;ENST00000556731.5;ENST00000553911.1;ENST00000555479.1;ENST00000553736.1	0.470801	0.336277	1.55616	0.127364	0.958676	-4.41089
ENSG00000258457.5	1462	ENSG00000258457.5	ENSG00000258457	lncRNA	AL132780.2	NA	InGen	0.214355	3	ENST00000557615.5;ENST00000556503.5;ENST00000555294.1	0.101707	-1.93508	0.302192	0.764036	0.991832	-5.06198
ENSG00000100802.15	4257	ENSG00000100802.15	ENSG00000100802	protein_coding	C14orf93	60686	InGen	0.922292	21	ENST00000299088.11;ENST00000341470.8;ENST00000397379.7;ENST00000397382.8;ENST00000397377.5;ENST00000397376.6;ENST00000397380.6;ENST00000553675.5;ENST00000553931.5;ENST00000554536.5;ENST00000555575.5;ENST00000556812.5;ENST00000553958.5;ENST00000555098.5;ENST00000555998.5;ENST00000556419.5;ENST00000553606.5;ENST00000554179.5;ENST00000557513.5;ENST00000553316.1;ENST00000556896.1	-0.00373894	1.93869	-0.0269446	0.978635	0.999939	-5.54913
ENSG00000280129.1	1625	ENSG00000280129.1	ENSG00000280129	TEC	AL132780.5	NA	InGen	0.36434	1	ENST00000623843.1	0.249176	-0.88226	1.07698	0.287793	0.971715	-4.78494
ENSG00000100804.19	1549	ENSG00000100804.19	ENSG00000100804	protein_coding	PSMB5	5693	InGen	33.2076	6	ENST00000555895.5;ENST00000361611.11;ENST00000493471.2;ENST00000460922.2;ENST00000425762.2;ENST00000334454.10	0.0635273	5.63751	0.413993	0.68104	0.989143	-5.84463
ENSG00000279656.1	1135	ENSG00000279656.1	ENSG00000279656	TEC	AL132780.4	NA	InGen	1.34658	1	ENST00000624870.1	-0.697466	0.315846	-1.86183	0.0698144	0.926274	-4.03122
ENSG00000139880.19	3748	ENSG00000139880.19	ENSG00000139880	protein_coding	CDH24	64403	InGen	2.24104	6	ENST00000397359.7;ENST00000487137.6;ENST00000610348.1;ENST00000485922.2;ENST00000267383.5;ENST00000554034.5	-0.283157	3.01786	-2.07297	0.0445077	0.874271	-3.84788
ENSG00000100813.14	9110	ENSG00000100813.14	ENSG00000100813	protein_coding	ACIN1	22985	InGen	12.0878	23	ENST00000557515.5;ENST00000473758.5;ENST00000338631.10;ENST00000357481.6;ENST00000605057.5;ENST00000262710.5;ENST00000457657.5;ENST00000397341.7;ENST00000555053.5;ENST00000555478.5;ENST00000555395.1;ENST00000554680.5;ENST00000553790.5;ENST00000556052.1;ENST00000555566.1;ENST00000557039.1;ENST00000555807.1;ENST00000553721.5;ENST00000557432.2;ENST00000555352.2;ENST00000553501.1;ENST00000554979.1;ENST00000554708.1	0.102175	6.76176	1.45137	0.154294	0.958676	-4.94527
ENSG00000179933.6	2930	ENSG00000179933.6	ENSG00000179933	protein_coding	C14orf119	55017	InGen	5.20061	2	ENST00000319074.6;ENST00000554203.1	0.15653	3.85124	0.868034	0.390434	0.973086	-5.46044
ENSG00000092068.20	5991	ENSG00000092068.20	ENSG00000092068	protein_coding	SLC7A8	23428	InGen	4.30725	14	ENST00000339733.9;ENST00000316902.12;ENST00000397310.6;ENST00000422941.6;ENST00000469263.5;ENST00000453702.5;ENST00000529705.6;ENST00000528860.5;ENST00000621729.4;ENST00000528806.5;ENST00000528186.1;ENST00000532568.1;ENST00000524758.1;ENST00000525062.1	-0.26817	4.54869	-1.50705	0.139475	0.958676	-4.83222
ENSG00000202229.1	106	ENSG00000202229.1	ENSG00000202229	snRNA	RNU6-1138P	NA	InGen	0.966524	1	ENST00000365359.1	-0.293564	-3.50868	-0.73747	0.465041	0.978613	-4.83994
ENSG00000252347.1	107	ENSG00000252347.1	ENSG00000252347	snRNA	RNU6-1046P	NA	InGen	0.404039	1	ENST00000516538.1	0.0284378	-4.4588	0.0726313	0.942453	0.999254	-4.93832
ENSG00000215271.8	5549	ENSG00000215271.8	ENSG00000215271	protein_coding	HOMEZ	57594	InGen	1.73808	4	ENST00000357460.7;ENST00000561013.2;ENST00000606731.2;ENST00000558278.1	0.0686419	3.24523	0.681406	0.49945	0.982588	-5.52051
ENSG00000235194.9	5550	ENSG00000235194.9	ENSG00000235194	protein_coding	PPP1R3E	90673	InGen	6.31258	9	ENST00000452015.9;ENST00000561426.1;ENST00000558058.5;ENST00000559314.5;ENST00000560913.1;ENST00000560073.5;ENST00000559942.5;ENST00000561178.5;ENST00000561437.1	-0.0481941	5.06408	-0.477303	0.635684	0.988485	-5.80073
ENSG00000129473.9	4189	ENSG00000129473.9	ENSG00000129473	protein_coding	BCL2L2	599	InGen	32.85	6	ENST00000553824.5;ENST00000250405.9;ENST00000557236.5;ENST00000557579.1;ENST00000554635.1;ENST00000556599.1	-0.0322426	7.08933	-0.329486	0.743468	0.990442	-5.86543
ENSG00000258643.5	1548	ENSG00000258643.5	ENSG00000258643	protein_coding	BCL2L2-PABPN1	100529063	InGen	0.323569	3	ENST00000553781.5;ENST00000556100.2;ENST00000557008.2	-0.314013	-1.02544	-1.95332	0.0576377	0.908155	-3.91057
ENSG00000100836.10	3876	ENSG00000100836.10	ENSG00000100836	protein_coding	PABPN1	8106	InGen	7.35573	8	ENST00000216727.8;ENST00000397276.6;ENST00000556821.5;ENST00000556809.1;ENST00000557702.5;ENST00000554062.5;ENST00000553960.1;ENST00000555295.1	0.012142	4.79366	0.135946	0.89253	0.999254	-5.88485
ENSG00000092096.16	4278	ENSG00000092096.16	ENSG00000092096	protein_coding	SLC22A17	51310	InGen	52.9146	11	ENST00000354772.8;ENST00000397260.7;ENST00000397267.5;ENST00000474057.5;ENST00000206544.8;ENST00000473917.1;ENST00000637426.1;ENST00000474774.1;ENST00000557699.5;ENST00000636431.1;ENST00000556803.1	-0.209037	7.77067	-1.59118	0.11926	0.958676	-4.7392
ENSG00000100842.13	3236	ENSG00000100842.13	ENSG00000100842	protein_coding	EFS	10278	InGen	7.54377	3	ENST00000429593.6;ENST00000216733.8;ENST00000351354.3	0.196529	4.40163	0.799105	0.42884	0.97703	-5.56509
ENSG00000166091.21	2910	ENSG00000166091.21	ENSG00000166091	protein_coding	CMTM5	116173	InGen	5.6572	9	ENST00000649278.1;ENST00000359320.7;ENST00000342473.8;ENST00000397227.7;ENST00000339180.9;ENST00000553750.1;ENST00000555731.5;ENST00000382809.2;ENST00000555487.1	0.26716	3.78855	0.92684	0.35944	0.972406	-5.40545
ENSG00000092054.13	6027	ENSG00000092054.13	ENSG00000092054	protein_coding	MYH7	4625	InGen	0.801525	1	ENST00000355349.4	-0.2957	2.17961	-2.12485	0.0396812	0.870119	-3.70886
ENSG00000129460.16	4653	ENSG00000129460.16	ENSG00000129460	protein_coding	NGDN	25983	InGen	3.26169	13	ENST00000556378.5;ENST00000557097.5;ENST00000553336.5;ENST00000408901.8;ENST00000397154.7;ENST00000553439.5;ENST00000555128.5;ENST00000556953.1;ENST00000556483.5;ENST00000556022.3;ENST00000556580.4;ENST00000556103.1;ENST00000556699.1	0.126514	3.90335	1.18101	0.244413	0.971715	-5.17437
ENSG00000157306.14	5097	ENSG00000157306.14	ENSG00000157306	lncRNA	ZFHX2-AS1	NA	InGen	2.1081	5	ENST00000556354.5;ENST00000556613.1;ENST00000553985.1;ENST00000557568.1;ENST00000554403.1	-0.063522	3.30887	-0.368414	0.714463	0.989244	-5.67957
ENSG00000136367.14	10242	ENSG00000136367.14	ENSG00000136367	protein_coding	ZFHX2	85446	InGen	2.1202	5	ENST00000419474.5;ENST00000606808.1;ENST00000615307.1;ENST00000412565.2;ENST00000555334.1	-0.105109	4.19934	-0.590293	0.558238	0.985054	-5.67918
ENSG00000273618.1	1686	ENSG00000273618.1	ENSG00000273618	lncRNA	AL135999.2	NA	InGen	1.95025	1	ENST00000622438.1	-0.0380939	1.4606	-0.152835	0.879279	0.999254	-5.47674
ENSG00000259431.6	2894	ENSG00000259431.6	ENSG00000259431	protein_coding	THTPA	79178	InGen	2.0052	8	ENST00000555446.1;ENST00000404535.3;ENST00000557630.1;ENST00000556015.5;ENST00000554970.1;ENST00000288014.7;ENST00000554789.1;ENST00000556545.1	0.108869	2.53408	1.1328	0.263889	0.971715	-5.06742
ENSG00000213983.12	6897	ENSG00000213983.12	ENSG00000213983	protein_coding	AP1G2	8906	InGen	5.79191	34	ENST00000308724.9;ENST00000554892.1;ENST00000397120.8;ENST00000554554.5;ENST00000535852.6;ENST00000460049.6;ENST00000465445.6;ENST00000557391.1;ENST00000554477.1;ENST00000555510.5;ENST00000556966.1;ENST00000554982.5;ENST00000555118.1;ENST00000557132.1;ENST00000557162.1;ENST00000555789.5;ENST00000555974.1;ENST00000556741.5;ENST00000554977.1;ENST00000556152.1;ENST00000556277.5;ENST00000553629.5;ENST00000556743.5;ENST00000556943.5;ENST00000555896.5;ENST00000557619.5;ENST00000557482.5;ENST00000554312.1;ENST00000557189.5;ENST00000553756.1;ENST00000554069.1;ENST00000556843.1;ENST00000553685.1;ENST00000554816.1	-0.204995	5.1128	-1.06653	0.292433	0.971715	-5.37327
ENSG00000258727.1	3243	ENSG00000258727.1	ENSG00000258727	lncRNA	AL135999.1	NA	InGen	1.00412	1	ENST00000555968.1	-0.0600967	1.60875	-0.346851	0.73048	0.990119	-5.45176
ENSG00000092051.17	5297	ENSG00000092051.17	ENSG00000092051	protein_coding	JPH4	84502	InGen	40.6653	5	ENST00000622501.4;ENST00000397118.7;ENST00000356300.9;ENST00000544177.1;ENST00000553505.1	-0.14046	7.6283	-0.691645	0.493063	0.982588	-5.68023
ENSG00000274002.1	812	ENSG00000274002.1	ENSG00000274002	lncRNA	AL135999.3	NA	InGen	0.678172	1	ENST00000610501.1	-0.0458316	-1.04767	-0.18025	0.857846	0.999144	-5.1592
ENSG00000285727.1	809	ENSG00000285727.1	ENSG00000285727	lncRNA	AL136419.2	NA	InGen	0.306086	1	ENST00000649745.1	-0.508335	-2.28036	-1.49602	0.142317	0.958676	-4.39227
ENSG00000259334.1	937	ENSG00000259334.1	ENSG00000259334	lncRNA	LINC00596	NA	InGen	0.214524	1	ENST00000559615.1	-0.582295	-2.49002	-1.8589	0.0702385	0.926274	-4.05131
ENSG00000215256.4	8445	ENSG00000215256.4	ENSG00000215256	lncRNA	DHRS4-AS1	NA	InGen	1.65603	17	ENST00000656761.1;ENST00000556379.1;ENST00000555045.2;ENST00000660207.1;ENST00000667602.1;ENST00000666884.1;ENST00000654375.1;ENST00000671411.1;ENST00000656462.1;ENST00000671346.1;ENST00000671464.1;ENST00000671431.1;ENST00000553454.1;ENST00000399886.3;ENST00000558423.1;ENST00000554036.1;ENST00000663118.1	0.183651	3.82593	2.2146	0.032411	0.860618	-3.65506
ENSG00000157326.19	2157	ENSG00000157326.19	ENSG00000157326	protein_coding	DHRS4	10901	InGen	1.64899	8	ENST00000558263.5;ENST00000543741.6;ENST00000313250.10;ENST00000397075.7;ENST00000397074.7;ENST00000559632.5;ENST00000558581.5;ENST00000559975.1	0.183449	1.82946	1.62924	0.110932	0.958676	-4.42373
ENSG00000187630.17	2516	ENSG00000187630.17	ENSG00000187630	protein_coding	DHRS4L2	317749	InGen	1.38007	11	ENST00000534993.5;ENST00000543805.6;ENST00000621761.4;ENST00000397071.5;ENST00000559411.5;ENST00000558753.5;ENST00000537912.5;ENST00000335125.11;ENST00000559387.5;ENST00000557812.1;ENST00000560276.1	0.00415687	1.81072	0.0369668	0.970691	0.999874	-5.5318
ENSG00000286931.1	2768	ENSG00000286931.1	ENSG00000286931	lncRNA	AL136419.3	NA	InGen	0.465166	1	ENST00000658653.1	-0.00298891	0.295554	-0.0170027	0.986517	0.999939	-5.3329
ENSG00000186648.15	6657	ENSG00000186648.15	ENSG00000186648	protein_coding	CARMIL3	90668	InGen	2.98439	4	ENST00000342740.6;ENST00000559694.5;ENST00000561354.1;ENST00000560349.1	-0.138667	4.2099	-0.905741	0.370372	0.972406	-5.46635
ENSG00000100884.9	5996	ENSG00000100884.9	ENSG00000100884	protein_coding	CPNE6	9362	InGen	14.9132	19	ENST00000537691.5;ENST00000397016.6;ENST00000560356.5;ENST00000558450.5;ENST00000558995.5;ENST00000559778.5;ENST00000560761.5;ENST00000557889.1;ENST00000558541.5;ENST00000558859.5;ENST00000560092.5;ENST00000559197.5;ENST00000560828.5;ENST00000560884.5;ENST00000558795.1;ENST00000559207.1;ENST00000460657.1;ENST00000557829.1;ENST00000560845.1	0.073213	6.39504	0.420858	0.67606	0.989143	-5.84205
ENSG00000129535.12	3113	ENSG00000129535.12	ENSG00000129535	protein_coding	NRL	4901	InGen	0.590753	6	ENST00000397002.6;ENST00000561028.5;ENST00000396997.1;ENST00000560550.1;ENST00000396995.1;ENST00000558280.1	-0.0902754	0.854096	-0.642929	0.523854	0.982708	-5.23695
ENSG00000100889.12	4177	ENSG00000100889.12	ENSG00000100889	protein_coding	PCK2	5106	InGen	0.940416	16	ENST00000559250.5;ENST00000560736.5;ENST00000396973.8;ENST00000559837.5;ENST00000560106.5;ENST00000545054.6;ENST00000561050.5;ENST00000561286.5;ENST00000216780.9;ENST00000558674.5;ENST00000560657.1;ENST00000559584.5;ENST00000558096.5;ENST00000559503.1;ENST00000559171.1;ENST00000557969.1	-0.0621048	1.92127	-0.432786	0.667441	0.989143	-5.46395
ENSG00000100897.17	6350	ENSG00000100897.17	ENSG00000100897	protein_coding	DCAF11	80344	InGen	10.9785	38	ENST00000559017.5;ENST00000561056.5;ENST00000559115.5;ENST00000558215.5;ENST00000557809.5;ENST00000557810.5;ENST00000561375.5;ENST00000446197.7;ENST00000557802.5;ENST00000559796.5;ENST00000560713.5;ENST00000560901.5;ENST00000559382.5;ENST00000561001.5;ENST00000559396.5;ENST00000560457.5;ENST00000558706.5;ENST00000561016.5;ENST00000560171.5;ENST00000560614.5;ENST00000558638.5;ENST00000561041.5;ENST00000559288.5;ENST00000557952.5;ENST00000326009.9;ENST00000558408.1;ENST00000557888.5;ENST00000559354.5;ENST00000560459.5;ENST00000559593.5;ENST00000558914.5;ENST00000396941.8;ENST00000559451.5;ENST00000396936.5;ENST00000560046.1;ENST00000558624.1;ENST00000559144.1;ENST00000559472.1	0.0119088	6.10585	0.131552	0.895983	0.999254	-5.91891
ENSG00000092010.15	1776	ENSG00000092010.15	ENSG00000092010	protein_coding	PSME1	5720	InGen	10.658	10	ENST00000559123.5;ENST00000206451.11;ENST00000561059.5;ENST00000561142.5;ENST00000382708.7;ENST00000561435.5;ENST00000470718.5;ENST00000559741.5;ENST00000560420.1;ENST00000558112.1	0.176893	4.20553	1.28799	0.204979	0.971715	-5.08392
ENSG00000100908.14	1591	ENSG00000100908.14	ENSG00000100908	protein_coding	EMC9	51016	InGen	4.15537	7	ENST00000558045.2;ENST00000560403.5;ENST00000419198.6;ENST00000216799.9;ENST00000560600.1;ENST00000559101.1;ENST00000558200.1	0.0384463	2.7038	0.322397	0.748792	0.990442	-5.60895
ENSG00000259321.1	747	ENSG00000259321.1	ENSG00000259321	lncRNA	AL136295.2	NA	InGen	0.302358	1	ENST00000558478.1	0.697138	-2.26655	2.5858	0.0133714	0.7823	-3.19331
ENSG00000100911.16	3582	ENSG00000100911.16	ENSG00000100911	protein_coding	PSME2	5721	InGen	4.79441	18	ENST00000559005.2;ENST00000560410.5;ENST00000216802.10;ENST00000615264.4;ENST00000471700.6;ENST00000559042.1;ENST00000559453.5;ENST00000558273.5;ENST00000558931.5;ENST00000560370.3;ENST00000559359.1;ENST00000559056.5;ENST00000559493.5;ENST00000560592.5;ENST00000560788.1;ENST00000559613.1;ENST00000630027.1;ENST00000561103.1	0.0102996	4.07462	0.107783	0.914694	0.999254	-5.82926
ENSG00000092098.17	5056	ENSG00000092098.17	ENSG00000092098	protein_coding	RNF31	55072	InGen	0.218095	25	ENST00000560875.1;ENST00000559308.5;ENST00000558634.5;ENST00000557878.5;ENST00000559533.5;ENST00000557991.5;ENST00000559438.5;ENST00000560071.5;ENST00000559275.5;ENST00000324103.11;ENST00000559882.1;ENST00000559260.5;ENST00000560342.5;ENST00000558907.5;ENST00000560787.5;ENST00000559583.2;ENST00000491351.6;ENST00000559071.5;ENST00000560754.1;ENST00000558452.1;ENST00000559449.5;ENST00000483895.5;ENST00000559719.1;ENST00000559491.1;ENST00000560631.1	0.0400524	0.100422	0.235274	0.815169	0.99593	-5.28508
ENSG00000199804.1	120	ENSG00000199804.1	ENSG00000199804	rRNA_pseudogene	RNA5SP383	NA	InGen	1.0794	1	ENST00000362934.1	0.404697	-3.08904	1.10414	0.275978	0.971715	-4.66679
ENSG00000213928.9	3582	ENSG00000213928.9	ENSG00000213928	protein_coding	IRF9	10379	InGen	1.3241	15	ENST00000396864.8;ENST00000557894.5;ENST00000561342.5;ENST00000561009.5;ENST00000560365.5;ENST00000561415.1;ENST00000559284.5;ENST00000560275.5;ENST00000561412.1;ENST00000560852.1;ENST00000324076.4;ENST00000559863.1;ENST00000559229.1;ENST00000560542.1;ENST00000560311.1	0.173469	2.13496	1.155	0.254788	0.971715	-5.00002
ENSG00000100918.13	3844	ENSG00000100918.13	ENSG00000100918	protein_coding	REC8	9985	InGen	2.7612	13	ENST00000620473.4;ENST00000557806.5;ENST00000611366.5;ENST00000619469.4;ENST00000560032.1;ENST00000560501.1;ENST00000619284.4;ENST00000619111.1;ENST00000560823.1;ENST00000559797.1;ENST00000558191.1;ENST00000559939.1;ENST00000558381.1	-0.209867	3.34878	-2.10769	0.0412233	0.870913	-3.81352
ENSG00000100926.15	3530	ENSG00000100926.15	ENSG00000100926	protein_coding	TM9SF1	10548	InGen	0.401094	12	ENST00000528669.5;ENST00000261789.9;ENST00000529332.5;ENST00000524835.5;ENST00000532632.1;ENST00000396854.8;ENST00000531406.1;ENST00000528895.5;ENST00000530563.1;ENST00000530468.5;ENST00000525592.1;ENST00000528010.1	-0.199707	0.418307	-1.04708	0.301202	0.971715	-4.91838
ENSG00000276698.1	658	ENSG00000276698.1	ENSG00000276698	lncRNA	AL136295.6	NA	InGen	1.44871	1	ENST00000610486.1	-0.0632378	-0.169805	-0.393929	0.695677	0.989244	-5.21485
ENSG00000278784.1	1200	ENSG00000278784.1	ENSG00000278784	lncRNA	AL136295.7	NA	InGen	1.77531	1	ENST00000619226.1	-0.0383742	1.06405	-0.369153	0.713916	0.989244	-5.37394
ENSG00000254505.10	2413	ENSG00000254505.10	ENSG00000254505	protein_coding	CHMP4A	29082	InGen	0.63545	11	ENST00000347519.11;ENST00000530996.5;ENST00000533523.6;ENST00000542700.6;ENST00000609024.6;ENST00000533011.5;ENST00000524955.1;ENST00000552620.1;ENST00000534106.2;ENST00000527154.5;ENST00000531158.1	0.14212	0.525553	0.835909	0.408057	0.97598	-5.08265
ENSG00000260669.2	3045	ENSG00000260669.2	ENSG00000260669	lncRNA	AL096870.2	NA	InGen	0.254851	2	ENST00000565988.1;ENST00000528804.1	0.146865	-0.490887	0.757991	0.452796	0.97703	-5.0271
ENSG00000129559.13	3787	ENSG00000129559.13	ENSG00000129559	protein_coding	NEDD8	4738	InGen	9.38245	8	ENST00000396828.8;ENST00000250495.10;ENST00000527046.5;ENST00000531430.5;ENST00000560427.1;ENST00000526430.1;ENST00000524927.1;ENST00000533242.1	0.0230732	5.05847	0.116112	0.908132	0.999254	-5.90339
ENSG00000100938.17	3640	ENSG00000100938.17	ENSG00000100938	protein_coding	GMPR2	51292	InGen	9.07446	31	ENST00000620807.4;ENST00000355299.8;ENST00000559836.5;ENST00000561038.5;ENST00000559287.5;ENST00000560139.5;ENST00000559910.5;ENST00000559801.5;ENST00000348719.11;ENST00000561035.5;ENST00000559409.5;ENST00000558865.5;ENST00000558279.5;ENST00000399440.6;ENST00000558701.1;ENST00000561130.5;ENST00000420554.6;ENST00000558760.5;ENST00000559102.1;ENST00000557854.5;ENST00000559104.5;ENST00000456667.7;ENST00000559606.1;ENST00000558483.5;ENST00000560517.1;ENST00000559943.1;ENST00000558007.1;ENST00000558748.1;ENST00000559479.1;ENST00000558932.1;ENST00000558788.1	0.000256365	5.03358	0.00242302	0.998078	0.999939	-5.90835
ENSG00000092330.18	2712	ENSG00000092330.18	ENSG00000092330	protein_coding	TINF2	26277	InGen	8.40012	15	ENST00000558703.1;ENST00000560019.5;ENST00000267415.12;ENST00000399423.8;ENST00000646753.1;ENST00000626689.2;ENST00000558566.1;ENST00000557915.1;ENST00000559019.1;ENST00000557921.2;ENST00000559549.1;ENST00000558476.5;ENST00000559147.1;ENST00000557830.1;ENST00000558510.1	0.0998705	4.49251	0.982452	0.331646	0.972406	-5.42354
ENSG00000092295.12	3735	ENSG00000092295.12	ENSG00000092295	protein_coding	TGM1	7051	InGen	0.421142	9	ENST00000206765.11;ENST00000544573.5;ENST00000559669.1;ENST00000559136.1;ENST00000558074.1;ENST00000560443.1;ENST00000560478.1;ENST00000560226.1;ENST00000561067.1	0.15837	0.45187	0.709577	0.481987	0.979973	-5.15208
ENSG00000100949.14	3545	ENSG00000100949.14	ENSG00000100949	protein_coding	RABGGTA	5875	InGen	4.02312	21	ENST00000561055.1;ENST00000560521.5;ENST00000399409.7;ENST00000216840.10;ENST00000560243.5;ENST00000559551.5;ENST00000559974.5;ENST00000558376.5;ENST00000560777.5;ENST00000560998.5;ENST00000558649.5;ENST00000559850.5;ENST00000560871.5;ENST00000543002.5;ENST00000558534.5;ENST00000558936.5;ENST00000559586.5;ENST00000560127.1;ENST00000558954.5;ENST00000560163.1;ENST00000560207.1	0.0227917	3.83208	0.309497	0.758513	0.990966	-5.76253
ENSG00000288044.1	331	ENSG00000288044.1	ENSG00000288044	lncRNA	AL096870.8	NA	InGen	2.51251	1	ENST00000669726.1	0.389052	-0.385175	1.51338	0.137862	0.958676	-4.42062
ENSG00000286825.1	1217	ENSG00000286825.1	ENSG00000286825	lncRNA	AL096870.6	NA	InGen	0.238744	1	ENST00000654775.1	0.735608	-2.11075	1.64344	0.107948	0.958676	-4.25846
ENSG00000157379.14	4949	ENSG00000157379.14	ENSG00000157379	protein_coding	DHRS1	115817	InGen	1.54606	11	ENST00000559084.1;ENST00000561281.4;ENST00000559088.5;ENST00000288111.12;ENST00000561137.5;ENST00000396813.5;ENST00000558340.1;ENST00000561273.5;ENST00000559483.5;ENST00000560991.1;ENST00000558114.1	-0.129156	2.88771	-1.31825	0.194746	0.968883	-4.91217
ENSG00000196943.14	6045	ENSG00000196943.14	ENSG00000196943	protein_coding	NOP9	161424	InGen	7.52704	4	ENST00000267425.8;ENST00000396802.7;ENST00000650565.1;ENST00000557362.1	0.0535834	5.50703	0.701482	0.48697	0.982515	-5.68967
ENSG00000136305.11	3198	ENSG00000136305.11	ENSG00000136305	protein_coding	CIDEB	27141	InGen	0.398998	6	ENST00000554411.5;ENST00000336557.9;ENST00000258807.5;ENST00000556756.1;ENST00000555471.1;ENST00000555817.1	-0.141902	0.304544	-0.767853	0.44698	0.97703	-5.10224
ENSG00000213906.10	3233	ENSG00000213906.10	ENSG00000213906	protein_coding	LTB4R2	56413	InGen	0.432389	5	ENST00000527924.6;ENST00000528054.1;ENST00000533293.2;ENST00000543919.1;ENST00000530080.1	-0.207667	0.373946	-1.26512	0.21298	0.971715	-4.72246
ENSG00000213903.9	4465	ENSG00000213903.9	ENSG00000213903	protein_coding	LTB4R	1241	InGen	0.420281	5	ENST00000553481.1;ENST00000345363.8;ENST00000396789.4;ENST00000556141.1;ENST00000396782.2	0.170027	0.80097	0.874465	0.386965	0.973086	-5.08667
ENSG00000129467.13	8067	ENSG00000129467.13	ENSG00000129467	protein_coding	ADCY4	196883	InGen	0.375212	19	ENST00000310677.8;ENST00000557056.5;ENST00000555684.2;ENST00000554577.5;ENST00000554068.6;ENST00000545213.5;ENST00000418030.6;ENST00000554781.5;ENST00000561200.1;ENST00000560635.1;ENST00000554936.1;ENST00000554959.1;ENST00000556932.1;ENST00000554674.1;ENST00000557099.2;ENST00000559167.5;ENST00000558563.5;ENST00000558125.1;ENST00000561138.1	0.0942002	1.38109	0.428779	0.670331	0.989143	-5.39803
ENSG00000129465.16	3229	ENSG00000129465.16	ENSG00000129465	protein_coding	RIPK3	11035	InGen	0.2113	7	ENST00000216274.10;ENST00000554756.1;ENST00000554569.1;ENST00000557624.1;ENST00000557253.1;ENST00000554338.1;ENST00000557662.1	0.111261	-0.615974	0.502615	0.617927	0.987323	-5.12892
ENSG00000100968.14	8437	ENSG00000100968.14	ENSG00000100968	protein_coding	NFATC4	4776	InGen	1.65505	33	ENST00000440487.6;ENST00000413692.6;ENST00000554591.5;ENST00000556957.5;ENST00000554966.5;ENST00000555590.5;ENST00000424781.6;ENST00000539237.6;ENST00000556279.5;ENST00000553469.5;ENST00000554050.5;ENST00000554655.5;ENST00000554903.1;ENST00000250373.9;ENST00000554779.1;ENST00000557028.5;ENST00000553708.5;ENST00000557674.1;ENST00000553879.5;ENST00000554344.5;ENST00000554661.5;ENST00000556169.5;ENST00000422617.7;ENST00000557451.5;ENST00000555453.5;ENST00000556302.5;ENST00000554473.5;ENST00000556759.5;ENST00000555167.1;ENST00000557767.5;ENST00000555393.5;ENST00000555802.1;ENST00000555821.1	0.169692	3.72578	1.19473	0.239065	0.971715	-5.14237
ENSG00000205978.6	7733	ENSG00000205978.6	ENSG00000205978	protein_coding	NYNRIN	57523	InGen	2.09783	2	ENST00000382554.4;ENST00000554505.1	-0.138898	3.93848	-1.13591	0.262597	0.971715	-5.22647
ENSG00000139899.11	2692	ENSG00000139899.11	ENSG00000139899	protein_coding	CBLN3	643866	InGen	0.730648	2	ENST00000267406.11;ENST00000555436.1	-0.0520813	0.865963	-0.250422	0.803513	0.995207	-5.37813
ENSG00000100441.10	8024	ENSG00000100441.10	ENSG00000100441	protein_coding	KHNYN	23351	InGen	3.9591	6	ENST00000251343.9;ENST00000556842.5;ENST00000553935.6;ENST00000556510.1;ENST00000554268.1;ENST00000556255.1	0.0458352	4.93364	0.384058	0.702922	0.989244	-5.83311
ENSG00000100445.17	3099	ENSG00000100445.17	ENSG00000100445	protein_coding	SDR39U1	56948	InGen	6.17257	21	ENST00000544691.6;ENST00000399395.7;ENST00000556548.5;ENST00000553930.5;ENST00000556262.5;ENST00000538105.6;ENST00000554698.5;ENST00000556707.5;ENST00000555365.5;ENST00000553546.1;ENST00000555561.5;ENST00000553343.5;ENST00000554947.5;ENST00000556249.1;ENST00000555225.5;ENST00000555355.5;ENST00000556523.1;ENST00000555830.1;ENST00000556175.1;ENST00000555778.1;ENST00000553937.1	0.108734	4.25747	1.68352	0.0998835	0.958676	-4.56615
ENSG00000258744.2	3267	ENSG00000258744.2	ENSG00000258744	lncRNA	AL132800.1	NA	InGen	0.345219	2	ENST00000656888.1;ENST00000555109.1	-0.165713	0.087496	-0.788705	0.434827	0.97703	-5.06971
ENSG00000168952.15	8067	ENSG00000168952.15	ENSG00000168952	protein_coding	STXBP6	29091	InGen	8.66196	7	ENST00000396700.5;ENST00000323944.9;ENST00000419632.6;ENST00000546511.5;ENST00000550887.5;ENST00000548369.1;ENST00000548182.1	0.049837	6.03335	0.277925	0.782468	0.994175	-5.88984
ENSG00000212270.1	65	ENSG00000212270.1	ENSG00000212270	snoRNA	AL359396.1	NA	InGen	0.377142	1	ENST00000390968.1	0.0841559	-4.84291	0.27223	0.786813	0.99418	-4.90723
ENSG00000139910.20	10328	ENSG00000139910.20	ENSG00000139910	protein_coding	NOVA1	4857	InGen	7.53566	13	ENST00000539517.7;ENST00000483536.6;ENST00000465357.6;ENST00000449198.6;ENST00000347476.10;ENST00000546546.1;ENST00000549146.5;ENST00000549571.5;ENST00000344429.9;ENST00000547619.5;ENST00000574031.1;ENST00000551754.1;ENST00000547415.1	-0.0310508	6.22921	-0.337958	0.737121	0.990442	-5.87144
ENSG00000262119.1	1771	ENSG00000262119.1	ENSG00000262119	lncRNA	AL079343.1	NA	InGen	2.27295	1	ENST00000572358.1	0.0944789	1.91411	0.578111	0.566355	0.985379	-5.40161
ENSG00000257842.6	5122	ENSG00000257842.6	ENSG00000257842	lncRNA	LINC02588	NA	InGen	0.272475	10	ENST00000653681.1;ENST00000547786.1;ENST00000656804.1;ENST00000662478.1;ENST00000663208.1;ENST00000671020.1;ENST00000667328.1;ENST00000552826.5;ENST00000548328.5;ENST00000552101.1	-0.0981257	0.378656	-0.568465	0.572824	0.985379	-5.21412
ENSG00000197358.9	1585	ENSG00000197358.9	ENSG00000197358	transcribed_processed_pseudogene	BNIP3P1	NA	InGen	0.275423	2	ENST00000550043.1;ENST00000547295.2	-0.190825	-2.05119	-0.532327	0.597376	0.986719	-5.00006
ENSG00000257126.6	4522	ENSG00000257126.6	ENSG00000257126	lncRNA	FOXG1-AS1	NA	InGen	1.41585	5	ENST00000654854.1;ENST00000658593.1;ENST00000551395.5;ENST00000546560.5;ENST00000549487.1	0.0046103	2.62902	0.0344152	0.972713	0.999874	-5.64598
ENSG00000176165.11	4083	ENSG00000176165.11	ENSG00000176165	protein_coding	FOXG1	2290	InGen	12.7415	8	ENST00000636604.1;ENST00000637220.1;ENST00000636893.1;ENST00000637351.1;ENST00000637817.1;ENST00000636346.1;ENST00000636353.1;ENST00000313071.7	0.087426	5.63713	0.607217	0.547059	0.985054	-5.74733
ENSG00000186960.12	10751	ENSG00000186960.12	ENSG00000186960	lncRNA	LINC01551	NA	InGen	1.74312	9	ENST00000668749.1;ENST00000399387.9;ENST00000622740.3;ENST00000552957.5;ENST00000548213.2;ENST00000653638.1;ENST00000671672.1;ENST00000661288.1;ENST00000550266.1	-0.225629	4.09906	-1.22711	0.226788	0.971715	-5.14335
ENSG00000257522.7	12384	ENSG00000257522.7	ENSG00000257522	lncRNA	AL133166.1	NA	InGen	0.499517	14	ENST00000652247.1;ENST00000654499.1;ENST00000662728.1;ENST00000551040.5;ENST00000550975.5;ENST00000658430.1;ENST00000667237.1;ENST00000551110.5;ENST00000548665.5;ENST00000548306.1;ENST00000652703.1;ENST00000662227.1;ENST00000654976.1;ENST00000670241.1	-0.0628387	2.10238	-0.239832	0.811657	0.995704	-5.56826
ENSG00000258107.3	1114	ENSG00000258107.3	ENSG00000258107	lncRNA	AL158058.1	NA	InGen	0.341799	3	ENST00000649245.1;ENST00000549515.1;ENST00000667982.1	0.194736	-2.06664	0.545907	0.588091	0.985537	-5.01028
ENSG00000184304.15	5221	ENSG00000184304.15	ENSG00000184304	protein_coding	PRKD1	5587	InGen	3.4128	10	ENST00000616995.4;ENST00000331968.10;ENST00000651571.1;ENST00000415220.6;ENST00000651616.1;ENST00000490795.1;ENST00000546371.1;ENST00000551644.5;ENST00000468370.5;ENST00000549503.1	0.0909587	4.14098	1.08776	0.283062	0.971715	-5.29433
ENSG00000287142.1	1115	ENSG00000287142.1	ENSG00000287142	lncRNA	AL355053.1	NA	InGen	0.235113	1	ENST00000654897.1	-0.0390965	-1.97809	-0.157592	0.875552	0.999254	-5.07729
ENSG00000092140.16	9319	ENSG00000092140.16	ENSG00000092140	protein_coding	G2E3	55632	InGen	3.2767	15	ENST00000550944.5;ENST00000544007.5;ENST00000438909.6;ENST00000206595.11;ENST00000552488.1;ENST00000648008.1;ENST00000553504.5;ENST00000554714.5;ENST00000547532.5;ENST00000555429.1;ENST00000549553.1;ENST00000552515.5;ENST00000548934.1;ENST00000547638.1;ENST00000549159.1	-0.079313	4.89709	-0.977418	0.334101	0.972406	-5.45385
ENSG00000092108.21	6410	ENSG00000092108.21	ENSG00000092108	protein_coding	SCFD1	23256	InGen	7.77417	24	ENST00000555259.5;ENST00000463622.6;ENST00000544052.6;ENST00000556768.5;ENST00000484733.6;ENST00000458591.7;ENST00000557713.5;ENST00000311943.11;ENST00000557076.5;ENST00000553693.5;ENST00000396629.6;ENST00000556413.1;ENST00000554776.5;ENST00000556534.1;ENST00000469043.1;ENST00000554819.5;ENST00000553278.1;ENST00000555953.1;ENST00000554486.1;ENST00000554437.5;ENST00000556486.5;ENST00000556256.1;ENST00000555550.1;ENST00000553280.1	-0.0145942	5.61383	-0.130519	0.896795	0.999254	-5.91734
ENSG00000100473.18	4031	ENSG00000100473.18	ENSG00000100473	protein_coding	COCH	1690	InGen	2.98518	14	ENST00000216361.9;ENST00000553772.5;ENST00000396618.9;ENST00000644874.2;ENST00000555117.2;ENST00000475087.5;ENST00000556908.5;ENST00000555881.5;ENST00000460581.6;ENST00000643575.1;ENST00000643697.1;ENST00000553833.5;ENST00000557065.1;ENST00000468826.2	-0.203177	3.38337	-0.91723	0.364393	0.972406	-5.3675
ENSG00000196792.12	4965	ENSG00000196792.12	ENSG00000196792	protein_coding	STRN3	29966	InGen	11.1915	8	ENST00000355683.9;ENST00000357479.10;ENST00000555358.5;ENST00000554124.2;ENST00000366206.2;ENST00000554991.5;ENST00000556577.1;ENST00000555152.1	0.0652168	5.787	0.918405	0.363785	0.972406	-5.52947
ENSG00000207952.1	97	ENSG00000207952.1	ENSG00000207952	miRNA	MIR624	NA	InGen	1.88088	1	ENST00000385217.1	0.514135	-2.62327	1.60207	0.116828	0.958676	-4.29808
ENSG00000100478.15	9335	ENSG00000100478.15	ENSG00000100478	protein_coding	AP4S1	11154	InGen	3.38525	15	ENST00000557346.5;ENST00000622409.4;ENST00000313566.10;ENST00000673317.1;ENST00000556232.5;ENST00000672143.1;ENST00000542754.7;ENST00000216366.8;ENST00000334725.8;ENST00000554609.5;ENST00000554345.5;ENST00000673001.1;ENST00000555417.5;ENST00000616371.4;ENST00000556480.1	0.0607492	4.94682	0.644295	0.522977	0.982588	-5.70594
ENSG00000092148.13	12557	ENSG00000092148.13	ENSG00000092148	protein_coding	HECTD1	25831	InGen	19.9226	19	ENST00000554882.5;ENST00000399332.6;ENST00000555843.5;ENST00000611816.4;ENST00000553700.5;ENST00000556281.1;ENST00000557695.1;ENST00000555311.1;ENST00000553957.5;ENST00000557321.1;ENST00000554027.1;ENST00000555915.1;ENST00000556004.1;ENST00000557369.1;ENST00000554850.1;ENST00000556224.5;ENST00000554471.2;ENST00000553616.1;ENST00000556474.1	0.0753216	7.95055	0.854545	0.397775	0.975161	-5.55575
ENSG00000258640.3	472	ENSG00000258640.3	ENSG00000258640	processed_pseudogene	RPL21P5	NA	InGen	0.696862	1	ENST00000554662.3	-0.0706416	-1.66675	-0.270751	0.787943	0.99418	-5.08801
ENSG00000129493.15	10214	ENSG00000129493.15	ENSG00000129493	protein_coding	HEATR5A	25938	InGen	2.67553	9	ENST00000543095.7;ENST00000551414.1;ENST00000538864.6;ENST00000550366.5;ENST00000550819.1;ENST00000549719.1;ENST00000552500.1;ENST00000382464.6;ENST00000549184.1	0.0844229	4.72912	0.7106	0.48136	0.979973	-5.65334
ENSG00000283016.1	411	ENSG00000283016.1	ENSG00000283016	processed_pseudogene	AL139353.3	NA	InGen	0.525368	1	ENST00000635085.1	0.385884	-2.47493	0.97601	0.33479	0.972406	-4.76272
ENSG00000203546.7	4422	ENSG00000203546.7	ENSG00000203546	protein_coding	AL139353.1	NA	InGen	0.214573	3	ENST00000549185.5;ENST00000547378.1;ENST00000547760.1	0.239869	-0.156036	1.30847	0.198011	0.969296	-4.64114
ENSG00000129480.13	2967	ENSG00000129480.13	ENSG00000129480	protein_coding	DTD2	112487	InGen	4.71452	3	ENST00000310850.9;ENST00000356180.4;ENST00000549850.1	0.128767	3.78495	0.953842	0.34576	0.972406	-5.38226
ENSG00000151413.17	7590	ENSG00000151413.17	ENSG00000151413	protein_coding	NUBPL	80224	InGen	2.02886	13	ENST00000550005.1;ENST00000552814.1;ENST00000550649.5;ENST00000547839.5;ENST00000281081.12;ENST00000548937.5;ENST00000552489.5;ENST00000549838.5;ENST00000550355.1;ENST00000551314.1;ENST00000418681.6;ENST00000551015.1;ENST00000552888.1	-0.0278641	3.94309	-0.323564	0.747915	0.990442	-5.77153
ENSG00000258474.1	550	ENSG00000258474.1	ENSG00000258474	lncRNA	LINC02313	NA	InGen	0.43475	1	ENST00000553330.1	-0.287528	-2.34975	-0.79616	0.430531	0.97703	-4.8642
ENSG00000275002.1	546	ENSG00000275002.1	ENSG00000275002	transcribed_unprocessed_pseudogene	AL352984.2	NA	InGen	0.269859	2	ENST00000611153.1;ENST00000613699.1	-0.450569	-3.08134	-1.17147	0.248183	0.971715	-4.62419
ENSG00000258386.1	276	ENSG00000258386.1	ENSG00000258386	lncRNA	AL352984.1	NA	InGen	0.475448	1	ENST00000556949.1	-0.554024	-3.1066	-1.48402	0.14546	0.958676	-4.3976
ENSG00000258655.2	1848	ENSG00000258655.2	ENSG00000258655	lncRNA	ARHGAP5-AS1	NA	InGen	2.57474	1	ENST00000553596.2	0.221236	2.1758	1.21788	0.23024	0.971715	-4.94116
ENSG00000100852.13	10888	ENSG00000100852.13	ENSG00000100852	protein_coding	ARHGAP5	394	InGen	45.8603	11	ENST00000555814.1;ENST00000556611.5;ENST00000539826.6;ENST00000396582.6;ENST00000432921.5;ENST00000345122.8;ENST00000433497.5;ENST00000556191.5;ENST00000554090.1;ENST00000557643.1;ENST00000216743.6	0.0557023	8.94226	0.519273	0.606366	0.987323	-5.74406
ENSG00000201654.1	107	ENSG00000201654.1	ENSG00000201654	snRNA	RNU6-7	NA	InGen	0.909464	1	ENST00000364784.1	0.191614	-3.47204	0.512214	0.611253	0.987323	-4.91639
ENSG00000202337.1	107	ENSG00000202337.1	ENSG00000202337	snRNA	RNU6-8	NA	InGen	7.86889	1	ENST00000365467.1	0.387242	-0.484073	1.14438	0.259111	0.971715	-4.76177
ENSG00000259086.3	445	ENSG00000259086.3	ENSG00000259086	processed_pseudogene	AL136298.3	NA	InGen	2.36483	1	ENST00000556746.2	0.0593927	0.00630595	0.37275	0.711257	0.989244	-5.23946
ENSG00000151320.11	19726	ENSG00000151320.11	ENSG00000151320	protein_coding	AKAP6	9472	InGen	21.0582	15	ENST00000280979.9;ENST00000557354.5;ENST00000557102.1;ENST00000556037.1;ENST00000557272.1;ENST00000554449.1;ENST00000553547.5;ENST00000554410.5;ENST00000556638.1;ENST00000555207.5;ENST00000555950.5;ENST00000557396.5;ENST00000557708.1;ENST00000556540.1;ENST00000554740.1	0.061794	8.66745	0.658793	0.513716	0.982588	-5.67549
ENSG00000278746.1	299	ENSG00000278746.1	ENSG00000278746	misc_RNA	RN7SL660P	NA	InGen	3.42109	1	ENST00000614852.1	-0.197944	-0.159778	-0.839574	0.406022	0.97598	-5.01045
ENSG00000151322.18	9241	ENSG00000151322.18	ENSG00000151322	protein_coding	NPAS3	64067	InGen	6.16655	13	ENST00000551634.5;ENST00000551492.5;ENST00000346562.6;ENST00000548645.5;ENST00000356141.8;ENST00000357798.9;ENST00000547068.5;ENST00000549770.1;ENST00000551008.5;ENST00000546849.1;ENST00000552696.1;ENST00000550662.1;ENST00000552874.1	-0.0126709	5.77922	-0.123857	0.902034	0.999254	-5.91872
ENSG00000129521.14	7363	ENSG00000129521.14	ENSG00000129521	protein_coding	EGLN3	112399	InGen	4.06884	11	ENST00000250457.8;ENST00000553215.5;ENST00000556785.1;ENST00000487915.6;ENST00000547327.2;ENST00000550114.5;ENST00000551935.5;ENST00000548285.5;ENST00000546681.5;ENST00000464521.6;ENST00000557521.1	0.210734	4.82095	1.28127	0.207306	0.971715	-5.13443
ENSG00000165389.7	2662	ENSG00000165389.7	ENSG00000165389	protein_coding	SPTSSA	171546	InGen	7.44084	1	ENST00000298130.5	-0.0177485	4.23083	-0.114343	0.909525	0.999254	-5.84508
ENSG00000129518.9	2021	ENSG00000129518.9	ENSG00000129518	protein_coding	EAPP	55837	InGen	10.3773	5	ENST00000250454.8;ENST00000618169.4;ENST00000554792.1;ENST00000555705.1;ENST00000555683.1	0.0765506	4.36399	0.593403	0.556175	0.985054	-5.69783
ENSG00000279423.1	671	ENSG00000279423.1	ENSG00000279423	TEC	AL445363.3	NA	InGen	0.306442	1	ENST00000623080.1	-0.280372	-3.04587	-0.607468	0.546894	0.985054	-4.91035
ENSG00000206596.1	164	ENSG00000206596.1	ENSG00000206596	snRNA	RNU1-27P	NA	InGen	86.6265	1	ENST00000383869.1	0.0954756	-0.632958	0.106597	0.915629	0.999254	-5.21575
ENSG00000206588.1	164	ENSG00000206588.1	ENSG00000206588	snRNA	RNU1-28P	NA	InGen	3.68899	1	ENST00000383861.1	0.194574	-1.36864	0.426708	0.671827	0.989143	-5.07722
ENSG00000129515.20	4083	ENSG00000129515.20	ENSG00000129515	protein_coding	SNX6	58533	InGen	10.5059	11	ENST00000362031.10;ENST00000396526.7;ENST00000652385.1;ENST00000556162.6;ENST00000555416.6;ENST00000555541.1;ENST00000556712.6;ENST00000557265.6;ENST00000557341.6;ENST00000556303.1;ENST00000555648.1	0.14551	5.38513	1.06797	0.291789	0.971715	-5.38545
ENSG00000240463.1	441	ENSG00000240463.1	ENSG00000240463	processed_pseudogene	RPS19P3	NA	InGen	1.41491	1	ENST00000480487.1	-0.227992	-0.819536	-1.05606	0.297133	0.971715	-4.80635
ENSG00000165410.15	4942	ENSG00000165410.15	ENSG00000165410	protein_coding	CFL2	1073	InGen	13.0931	9	ENST00000298159.11;ENST00000341223.8;ENST00000672517.1;ENST00000554470.5;ENST00000673315.1;ENST00000422678.2;ENST00000672163.1;ENST00000555765.5;ENST00000556161.1	0.253611	5.92913	1.36982	0.178207	0.961731	-5.05468
ENSG00000198604.11	7698	ENSG00000198604.11	ENSG00000198604	protein_coding	BAZ1A	11177	InGen	1.94011	12	ENST00000360310.6;ENST00000358716.8;ENST00000382422.6;ENST00000555331.1;ENST00000557739.1;ENST00000554865.1;ENST00000554391.1;ENST00000556314.2;ENST00000555273.1;ENST00000553385.1;ENST00000553573.1;ENST00000553853.1	0.0778786	3.75835	0.432927	0.66734	0.989143	-5.71232
ENSG00000251726.1	61	ENSG00000251726.1	ENSG00000251726	snRNA	RNU7-41P	NA	InGen	0.459423	1	ENST00000515917.1	-0.493874	-4.76366	-1.41055	0.16593	0.958676	-4.45013
ENSG00000258738.1	2117	ENSG00000258738.1	ENSG00000258738	lncRNA	AL121603.2	NA	InGen	0.360489	1	ENST00000557373.1	0.137984	-0.555913	0.534665	0.595773	0.986663	-5.12386
ENSG00000258704.6	1531	ENSG00000258704.6	ENSG00000258704	transcribed_unitary_pseudogene	SRP54-AS1	NA	InGen	2.06112	5	ENST00000556355.5;ENST00000555015.5;ENST00000636540.1;ENST00000556705.5;ENST00000554945.1	0.140568	1.62931	1.15482	0.254857	0.971715	-4.94401
ENSG00000100883.12	3903	ENSG00000100883.12	ENSG00000100883	protein_coding	SRP54	6729	InGen	9.30521	14	ENST00000556994.5;ENST00000554803.5;ENST00000555746.5;ENST00000546080.5;ENST00000553544.1;ENST00000555317.5;ENST00000216774.11;ENST00000555557.5;ENST00000556380.3;ENST00000555535.1;ENST00000630962.1;ENST00000553923.1;ENST00000556445.1;ENST00000556992.1	0.0776344	5.15544	0.682822	0.498564	0.982588	-5.69334
ENSG00000151327.12	8385	ENSG00000151327.12	ENSG00000151327	protein_coding	FAM177A1	283635	InGen	4.45091	11	ENST00000396472.5;ENST00000555211.5;ENST00000382406.7;ENST00000280987.8;ENST00000554052.2;ENST00000553852.1;ENST00000556858.2;ENST00000553955.2;ENST00000554794.1;ENST00000555260.1;ENST00000553901.1	0.142954	5.20291	1.27717	0.208735	0.971715	-5.1551
ENSG00000092020.10	3863	ENSG00000092020.10	ENSG00000092020	protein_coding	PPP2R3C	55012	InGen	5.53623	20	ENST00000553273.5;ENST00000261475.9;ENST00000554222.5;ENST00000555219.1;ENST00000557074.1;ENST00000557217.5;ENST00000554899.5;ENST00000555614.5;ENST00000555726.5;ENST00000554361.5;ENST00000554265.5;ENST00000557773.5;ENST00000555630.5;ENST00000554488.5;ENST00000557288.1;ENST00000554563.5;ENST00000555644.5;ENST00000557278.1;ENST00000553282.1;ENST00000556254.1	0.14277	4.37164	0.970053	0.337715	0.972406	-5.42557
ENSG00000279434.1	2025	ENSG00000279434.1	ENSG00000279434	TEC	AL049776.1	NA	InGen	0.854012	1	ENST00000624600.1	0.142201	0.72161	0.937426	0.354036	0.972406	-5.03252
ENSG00000100890.16	6990	ENSG00000100890.16	ENSG00000100890	protein_coding	PRORP	9692	InGen	0.930155	11	ENST00000603611.5;ENST00000603588.1;ENST00000604073.1;ENST00000604948.5;ENST00000321130.14;ENST00000534898.9;ENST00000605201.1;ENST00000250377.11;ENST00000603544.5;ENST00000605870.5;ENST00000557404.3	-0.0591408	2.67106	-0.638021	0.527012	0.983209	-5.4699
ENSG00000282308.1	573	ENSG00000282308.1	ENSG00000282308	processed_pseudogene	DPRXP3	NA	InGen	0.470756	1	ENST00000631724.1	0.615151	-2.19632	1.82797	0.0748449	0.933764	-4.07729
ENSG00000240392.1	575	ENSG00000240392.1	ENSG00000240392	processed_pseudogene	RPL9P3	NA	InGen	0.298804	1	ENST00000475906.1	-0.701959	-2.63794	-2.27803	0.0280122	0.849351	-3.60114
ENSG00000100902.11	6506	ENSG00000100902.11	ENSG00000100902	protein_coding	PSMA6	5687	InGen	1.40292	17	ENST00000540871.5;ENST00000628955.1;ENST00000627895.2;ENST00000622405.4;ENST00000554541.5;ENST00000261479.9;ENST00000554843.5;ENST00000554620.5;ENST00000554961.5;ENST00000556167.1;ENST00000553809.5;ENST00000553688.5;ENST00000555764.5;ENST00000556506.1;ENST00000555050.1;ENST00000556221.1;ENST00000554457.1	0.0353736	3.15199	0.274767	0.784877	0.99418	-5.68369
ENSG00000100906.10	2373	ENSG00000100906.10	ENSG00000100906	protein_coding	NFKBIA	4792	InGen	11.6471	10	ENST00000216797.9;ENST00000554001.5;ENST00000557140.5;ENST00000557389.1;ENST00000555371.1;ENST00000557100.5;ENST00000556664.1;ENST00000557459.1;ENST00000555629.1;ENST00000553342.1	-0.259388	4.65407	-1.436	0.158598	0.958676	-4.93392
ENSG00000259022.2	372	ENSG00000259022.2	ENSG00000259022	processed_pseudogene	DNAJC8P1	NA	InGen	0.738447	1	ENST00000554535.2	-0.0834497	-2.08308	-0.254488	0.800392	0.995207	-5.06079
ENSG00000259017.1	504	ENSG00000259017.1	ENSG00000259017	lncRNA	AL133163.3	NA	InGen	0.970992	1	ENST00000556448.1	-0.462937	-1.36573	-1.50588	0.139773	0.958676	-4.39858
ENSG00000258783.1	1265	ENSG00000258783.1	ENSG00000258783	processed_pseudogene	KRT18P6	NA	InGen	0.516904	1	ENST00000555540.1	-0.852393	-1.1271	-2.59268	0.0131445	0.7823	-3.03855
ENSG00000168348.4	2891	ENSG00000168348.4	ENSG00000168348	protein_coding	INSM2	84684	InGen	0.605132	1	ENST00000307169.4	-0.376927	0.459453	-1.5864	0.12034	0.958676	-4.38938
ENSG00000174373.16	14258	ENSG00000174373.16	ENSG00000174373	protein_coding	RALGAPA1	253959	InGen	14.3354	19	ENST00000554573.5;ENST00000389698.7;ENST00000307138.10;ENST00000554259.5;ENST00000637992.1;ENST00000556106.1;ENST00000382366.7;ENST00000553892.2;ENST00000554355.5;ENST00000556837.1;ENST00000554652.5;ENST00000557638.1;ENST00000556839.5;ENST00000553917.5;ENST00000554704.5;ENST00000557069.1;ENST00000557104.1;ENST00000555828.1;ENST00000556192.1	0.030666	7.6673	0.498602	0.620728	0.987323	-5.78779
ENSG00000258938.1	2867	ENSG00000258938.1	ENSG00000258938	lncRNA	AL162311.3	NA	InGen	0.416731	1	ENST00000555918.1	-0.0524447	0.176352	-0.264572	0.792666	0.99418	-5.28949
ENSG00000100916.14	3877	ENSG00000100916.14	ENSG00000100916	protein_coding	BRMS1L	84312	InGen	7.7028	6	ENST00000216807.12;ENST00000552677.5;ENST00000547420.5;ENST00000548758.1;ENST00000551774.1;ENST00000552849.1	0.0801317	4.83899	0.589126	0.559013	0.985054	-5.73316
ENSG00000257272.1	601	ENSG00000257272.1	ENSG00000257272	lncRNA	AL162311.1	NA	InGen	1.41805	1	ENST00000553046.1	0.143248	-0.400524	0.52167	0.604711	0.987323	-5.14298
ENSG00000257307.1	709	ENSG00000257307.1	ENSG00000257307	processed_pseudogene	AL162311.2	NA	InGen	0.592396	1	ENST00000550416.1	-0.112653	-1.48018	-0.340529	0.735199	0.990442	-5.09348
ENSG00000258342.2	3431	ENSG00000258342.2	ENSG00000258342	lncRNA	AL133304.3	NA	InGen	3.88991	7	ENST00000550089.2;ENST00000668143.1;ENST00000660969.1;ENST00000670721.1;ENST00000662718.1;ENST00000668605.1;ENST00000665409.1	0.102027	3.44962	0.339242	0.736161	0.990442	-5.70804
ENSG00000257585.1	583	ENSG00000257585.1	ENSG00000257585	lncRNA	LINC00609	NA	InGen	9.21503	1	ENST00000546508.1	0.204578	2.13484	0.688035	0.49531	0.982588	-5.37337
ENSG00000258844.2	2286	ENSG00000258844.2	ENSG00000258844	lncRNA	AL162511.1	NA	InGen	1.84716	1	ENST00000556542.2	0.0642726	1.77179	0.213441	0.832042	0.997501	-5.51063
ENSG00000151332.19	3423	ENSG00000151332.19	ENSG00000151332	protein_coding	MBIP	51562	InGen	4.50205	11	ENST00000416007.9;ENST00000621657.4;ENST00000318473.11;ENST00000359527.11;ENST00000604154.1;ENST00000604768.1;ENST00000605579.5;ENST00000604336.5;ENST00000603913.1;ENST00000603139.1;ENST00000604160.1	-0.0587442	3.93523	-0.724619	0.472806	0.97886	-5.57517
ENSG00000258708.1	1924	ENSG00000258708.1	ENSG00000258708	lncRNA	SLC25A21-AS1	NA	InGen	1.15567	1	ENST00000556667.1	0.0195475	1.08414	0.120904	0.904358	0.999254	-5.42768
ENSG00000151338.18	20250	ENSG00000151338.18	ENSG00000151338	protein_coding	MIPOL1	145282	InGen	1.26426	15	ENST00000556615.5;ENST00000396294.6;ENST00000327441.11;ENST00000554930.5;ENST00000539062.6;ENST00000556451.5;ENST00000555870.5;ENST00000556753.5;ENST00000545536.5;ENST00000537471.5;ENST00000554114.1;ENST00000539174.2;ENST00000553349.1;ENST00000556940.1;ENST00000624539.1	-0.107027	4.64384	-1.40494	0.16758	0.960457	-4.97463
ENSG00000139865.16	8361	ENSG00000139865.16	ENSG00000139865	protein_coding	TTC6	319089	InGen	0.669624	10	ENST00000556845.1;ENST00000533625.5;ENST00000553443.5;ENST00000476979.5;ENST00000267368.11;ENST00000382320.4;ENST00000478811.6;ENST00000554555.1;ENST00000555921.1;ENST00000553887.1	-0.513701	2.14896	-2.09019	0.0428518	0.870913	-3.76769
ENSG00000200385.1	137	ENSG00000200385.1	ENSG00000200385	snoRNA	AL136296.1	NA	InGen	0.373332	1	ENST00000363515.1	-0.31847	-4.44433	-0.677284	0.502034	0.982588	-4.82386
ENSG00000258696.1	364	ENSG00000258696.1	ENSG00000258696	lncRNA	AL359233.1	NA	InGen	1.82212	1	ENST00000554029.1	-0.0969642	-0.734194	-0.419815	0.676815	0.989143	-5.14412
ENSG00000259048.1	1153	ENSG00000259048.1	ENSG00000259048	lncRNA	AL392023.2	NA	InGen	2.22434	2	ENST00000554687.1;ENST00000555342.1	-0.194069	1.25859	-1.20002	0.237026	0.971715	-4.86454
ENSG00000139874.6	4390	ENSG00000139874.6	ENSG00000139874	protein_coding	SSTR1	6751	InGen	5.63461	1	ENST00000267377.3	0.0754896	4.45343	0.370426	0.712974	0.989244	-5.79981
ENSG00000176435.7	2094	ENSG00000176435.7	ENSG00000176435	protein_coding	CLEC14A	161198	InGen	2.59249	1	ENST00000342213.3	0.432536	2.30427	2.10248	0.0417023	0.870913	-3.75041
ENSG00000259070.7	9452	ENSG00000259070.7	ENSG00000259070	lncRNA	LINC00639	NA	InGen	2.76336	15	ENST00000655593.1;ENST00000658492.1;ENST00000670347.1;ENST00000557440.2;ENST00000668589.1;ENST00000557019.6;ENST00000553932.5;ENST00000554732.5;ENST00000654295.1;ENST00000650718.1;ENST00000671669.1;ENST00000670844.1;ENST00000653832.1;ENST00000556116.1;ENST00000669541.1	0.250178	4.39768	0.885431	0.381094	0.972406	-5.4955
ENSG00000100934.15	8660	ENSG00000100934.15	ENSG00000100934	protein_coding	SEC23A	10484	InGen	8.65411	15	ENST00000554615.1;ENST00000537403.5;ENST00000307712.11;ENST00000545328.6;ENST00000555363.1;ENST00000553925.1;ENST00000555682.1;ENST00000555017.5;ENST00000556092.5;ENST00000548032.6;ENST00000555425.5;ENST00000557280.5;ENST00000553970.1;ENST00000625395.1;ENST00000557437.1	-0.0609954	6.15922	-0.421083	0.675897	0.989143	-5.84288
ENSG00000258651.1	500	ENSG00000258651.1	ENSG00000258651	lncRNA	SEC23A-AS1	NA	InGen	0.714663	1	ENST00000557350.1	0.57158	-1.54718	2.54662	0.0147333	0.7823	-3.16953
ENSG00000258591.2	366	ENSG00000258591.2	ENSG00000258591	processed_pseudogene	PPIAP4	NA	InGen	0.949775	1	ENST00000556877.2	-0.27135	-1.66054	-0.933957	0.3558	0.972406	-4.82846
ENSG00000092208.17	2757	ENSG00000092208.17	ENSG00000092208	protein_coding	GEMIN2	8487	InGen	2.41829	13	ENST00000308317.10;ENST00000525153.5;ENST00000396249.6;ENST00000412033.6;ENST00000250379.12;ENST00000650481.1;ENST00000531684.5;ENST00000534684.6;ENST00000525430.1;ENST00000527381.1;ENST00000524980.1;ENST00000529365.1;ENST00000524781.1	0.0767893	2.69176	0.522425	0.604189	0.987323	-5.53072
ENSG00000182400.15	4533	ENSG00000182400.15	ENSG00000182400	protein_coding	TRAPPC6B	122553	InGen	18.1649	7	ENST00000469361.5;ENST00000347691.9;ENST00000330149.10;ENST00000557764.5;ENST00000555269.5;ENST00000554018.1;ENST00000556765.1	-0.0240518	6.31127	-0.181355	0.856984	0.999144	-5.91128
ENSG00000100941.9	4203	ENSG00000100941.9	ENSG00000100941	protein_coding	PNN	5411	InGen	17.5271	6	ENST00000553331.5;ENST00000556530.1;ENST00000216832.9;ENST00000554117.1;ENST00000554902.5;ENST00000557680.1	-0.065225	6.16641	-0.641448	0.524806	0.982936	-5.73073
ENSG00000150527.17	10539	ENSG00000150527.17	ENSG00000150527	protein_coding	MIA2	4253	InGen	3.64574	19	ENST00000557148.5;ENST00000553728.1;ENST00000555143.4;ENST00000280082.4;ENST00000640607.1;ENST00000554392.5;ENST00000555716.5;ENST00000341749.7;ENST00000557038.5;ENST00000396165.8;ENST00000556990.1;ENST00000396158.6;ENST00000280083.7;ENST00000341502.9;ENST00000556148.5;ENST00000348007.7;ENST00000553352.1;ENST00000556593.1;ENST00000553383.1	-0.127313	5.19204	-0.99527	0.32545	0.972406	-5.4496
ENSG00000258940.2	1359	ENSG00000258940.2	ENSG00000258940	lncRNA	AL132639.2	NA	InGen	0.82658	2	ENST00000605298.1;ENST00000553520.1	-0.0775322	0.0827563	-0.376372	0.708584	0.989244	-5.24848
ENSG00000165355.7	3853	ENSG00000165355.7	ENSG00000165355	protein_coding	FBXO33	254170	InGen	6.89971	3	ENST00000298097.7;ENST00000554190.1;ENST00000554932.1	-0.0189429	4.60252	-0.0974966	0.922808	0.999254	-5.87453
ENSG00000258526.7	14138	ENSG00000258526.7	ENSG00000258526	lncRNA	AL049828.1	NA	InGen	1.05682	21	ENST00000659455.1;ENST00000650949.2;ENST00000662464.1;ENST00000652126.1;ENST00000665100.1;ENST00000651829.1;ENST00000655630.1;ENST00000666503.1;ENST00000650911.1;ENST00000656325.1;ENST00000662828.1;ENST00000666800.1;ENST00000657790.1;ENST00000556620.2;ENST00000661572.1;ENST00000554328.5;ENST00000654145.1;ENST00000557197.1;ENST00000553464.2;ENST00000663500.1;ENST00000557101.1	-0.0685031	3.85569	-0.665161	0.509676	0.982588	-5.60529
ENSG00000258636.2	4933	ENSG00000258636.2	ENSG00000258636	lncRNA	AL121821.2	NA	InGen	1.1722	2	ENST00000661475.1;ENST00000557067.1	0.231913	2.37684	0.96702	0.339211	0.972406	-5.20002
ENSG00000165379.13	6140	ENSG00000165379.13	ENSG00000165379	protein_coding	LRFN5	145581	InGen	9.18792	5	ENST00000298119.8;ENST00000555279.5;ENST00000553926.1;ENST00000554120.5;ENST00000554171.1	-0.127805	5.64716	-0.715469	0.478379	0.979547	-5.679
ENSG00000258536.1	325	ENSG00000258536.1	ENSG00000258536	processed_pseudogene	FKBP1BP1	NA	InGen	3.11041	1	ENST00000553366.1	-0.082043	-0.356182	-0.277495	0.782796	0.99418	-5.22948
ENSG00000258394.1	515	ENSG00000258394.1	ENSG00000258394	lncRNA	AL442163.1	NA	InGen	0.271744	1	ENST00000557251.1	-1.17355	-3.24888	-2.61937	0.0122976	0.774677	-3.25173
ENSG00000259126.1	268	ENSG00000259126.1	ENSG00000259126	lncRNA	AL161752.1	NA	InGen	0.69776	2	ENST00000557721.1;ENST00000557506.1	0.383986	-3.25366	0.709986	0.481736	0.979973	-4.85869
ENSG00000258998.2	3009	ENSG00000258998.2	ENSG00000258998	lncRNA	LINC02302	NA	InGen	0.242638	2	ENST00000665816.1;ENST00000556405.1	-0.264509	-1.2669	-0.590288	0.558241	0.985054	-5.03479
ENSG00000179476.8	3884	ENSG00000179476.8	ENSG00000179476	protein_coding	C14orf28	122525	InGen	1.23728	4	ENST00000325192.8;ENST00000557112.1;ENST00000555826.5;ENST00000553841.1	-0.0618485	2.23807	-0.608386	0.546291	0.985054	-5.42717
ENSG00000179454.13	8076	ENSG00000179454.13	ENSG00000179454	protein_coding	KLHL28	54813	InGen	4.56854	7	ENST00000396128.8;ENST00000355081.3;ENST00000579157.1;ENST00000556500.1;ENST00000556239.5;ENST00000557468.1;ENST00000553817.1	0.0273044	5.17653	0.279783	0.781052	0.994166	-5.87692
ENSG00000198718.13	10292	ENSG00000198718.13	ENSG00000198718	protein_coding	TOGARAM1	23116	InGen	9.59022	10	ENST00000361462.7;ENST00000361577.7;ENST00000557423.5;ENST00000555607.1;ENST00000555945.1;ENST00000555874.5;ENST00000557250.1;ENST00000556105.1;ENST00000555586.1;ENST00000556823.1	0.104881	6.61868	1.43259	0.159565	0.958676	-4.97185
ENSG00000185246.18	4924	ENSG00000185246.18	ENSG00000185246	protein_coding	PRPF39	55015	InGen	6.64608	12	ENST00000553605.1;ENST00000355765.11;ENST00000556782.5;ENST00000477626.5;ENST00000424478.5;ENST00000554439.5;ENST00000554429.5;ENST00000556353.1;ENST00000554081.5;ENST00000557477.1;ENST00000554785.1;ENST00000556718.1	0.0622071	4.98835	0.899687	0.373547	0.972406	-5.52504
ENSG00000212615.1	66	ENSG00000212615.1	ENSG00000212615	snoRNA	SNORD58	NA	InGen	2.78947	1	ENST00000391313.1	0.21583	-2.68972	0.61501	0.541951	0.984769	-4.92295
ENSG00000239043.1	86	ENSG00000239043.1	ENSG00000239043	snoRNA	SNORD127	NA	InGen	1.14174	1	ENST00000458892.1	0.838725	-3.4773	2.52535	0.0155242	0.787363	-3.39105
ENSG00000100442.11	2263	ENSG00000100442.11	ENSG00000100442	protein_coding	FKBP3	2287	InGen	26.8925	4	ENST00000396062.4;ENST00000216330.7;ENST00000557324.5;ENST00000556231.1	0.141014	5.90286	1.3118	0.196894	0.969143	-5.12577
ENSG00000187790.11	8478	ENSG00000187790.11	ENSG00000187790	protein_coding	FANCM	57697	InGen	1.65283	10	ENST00000267430.10;ENST00000556036.5;ENST00000542564.6;ENST00000554030.1;ENST00000556250.5;ENST00000554809.5;ENST00000555013.1;ENST00000557110.1;ENST00000555484.1;ENST00000553551.1	0.0236083	3.80003	0.324488	0.74722	0.990442	-5.7549
ENSG00000129534.14	6250	ENSG00000129534.14	ENSG00000129534	protein_coding	MIS18BP1	55320	InGen	2.5957	12	ENST00000310806.9;ENST00000470424.1;ENST00000496413.1;ENST00000469020.5;ENST00000554093.1;ENST00000454990.5;ENST00000555653.1;ENST00000453142.3;ENST00000627697.1;ENST00000494512.1;ENST00000492652.1;ENST00000451174.1	0.137399	3.99934	1.38416	0.173806	0.960985	-4.95071
ENSG00000258608.1	351	ENSG00000258608.1	ENSG00000258608	processed_pseudogene	DNAJC19P9	NA	InGen	0.815212	1	ENST00000555084.1	-0.266606	-1.99166	-0.7541	0.455104	0.97703	-4.90363
ENSG00000139915.20	8404	ENSG00000139915.20	ENSG00000139915	protein_coding	MDGA2	161357	InGen	5.31254	10	ENST00000399232.8;ENST00000357362.7;ENST00000426342.6;ENST00000557238.5;ENST00000557516.1;ENST00000555521.1;ENST00000554762.5;ENST00000482848.7;ENST00000486952.2;ENST00000472499.2	-0.103815	5.40429	-0.809615	0.422841	0.97703	-5.6083
ENSG00000244053.1	530	ENSG00000244053.1	ENSG00000244053	processed_pseudogene	RPL13AP2	NA	InGen	1.00552	1	ENST00000488281.1	0.332891	-1.17616	0.989496	0.328231	0.972406	-4.82656
ENSG00000214903.4	389	ENSG00000214903.4	ENSG00000214903	processed_pseudogene	RPS15AP3	NA	InGen	2.46753	1	ENST00000497800.1	-0.084889	-0.316383	-0.31206	0.756578	0.990966	-5.22172
ENSG00000213741.10	9845	ENSG00000213741.10	ENSG00000213741	protein_coding	RPS29	6235	InGen	7.29611	8	ENST00000396020.7;ENST00000245458.10;ENST00000556230.2;ENST00000557367.2;ENST00000557111.5;ENST00000554075.2;ENST00000557519.1;ENST00000539688.1	0.0421462	6.08495	0.24165	0.810257	0.995704	-5.90015
ENSG00000276168.1	299	ENSG00000276168.1	ENSG00000276168	misc_RNA	RN7SL1	NA	InGen	204100	1	ENST00000618786.1	0.07861	15.7435	0.31773	0.752304	0.990442	-5.57002
ENSG00000252919.1	102	ENSG00000252919.1	ENSG00000252919	misc_RNA	Y_RNA	NA	InGen	0.485967	1	ENST00000517110.1	-0.592371	-4.25137	-1.56194	0.125997	0.958676	-4.34153
ENSG00000165501.17	2295	ENSG00000165501.17	ENSG00000165501	protein_coding	LRR1	122769	InGen	0.532299	5	ENST00000318317.8;ENST00000554869.5;ENST00000298288.11;ENST00000540712.1;ENST00000557531.1	0.12472	0.219492	0.607134	0.547114	0.985054	-5.17625
ENSG00000165502.7	676	ENSG00000165502.7	ENSG00000165502	protein_coding	RPL36AL	6166	InGen	78.0369	1	ENST00000298289.7	0.176585	5.67432	1.15869	0.253296	0.971715	-5.29674
ENSG00000168282.6	2683	ENSG00000168282.6	ENSG00000168282	protein_coding	MGAT2	4247	InGen	3.57162	1	ENST00000305386.4	-0.0218142	3.23147	-0.167977	0.867428	0.999144	-5.71783
ENSG00000165506.14	2963	ENSG00000165506.14	ENSG00000165506	protein_coding	DNAAF2	55172	InGen	2.22841	2	ENST00000298292.12;ENST00000406043.3	0.13885	2.7029	1.13211	0.264176	0.971715	-5.08753
ENSG00000258450.1	401	ENSG00000258450.1	ENSG00000258450	lncRNA	AL139099.2	NA	InGen	0.614755	1	ENST00000556657.1	-0.330785	-2.29603	-0.800611	0.427977	0.97703	-4.86606
ENSG00000100479.13	2955	ENSG00000100479.13	ENSG00000100479	protein_coding	POLE2	5427	InGen	0.272464	11	ENST00000554851.5;ENST00000556937.5;ENST00000216367.10;ENST00000554671.5;ENST00000555724.5;ENST00000539565.6;ENST00000556584.5;ENST00000554377.1;ENST00000554396.5;ENST00000553850.1;ENST00000553805.2	0.203032	-0.482569	0.669762	0.506769	0.982588	-5.07037
ENSG00000259155.2	525	ENSG00000259155.2	ENSG00000259155	processed_pseudogene	AL591767.3	NA	InGen	0.383432	1	ENST00000554632.2	-0.403107	-2.78149	-0.941047	0.352199	0.972406	-4.77205
ENSG00000258462.2	173	ENSG00000258462.2	ENSG00000258462	processed_pseudogene	AL591767.2	NA	InGen	0.501917	1	ENST00000554984.2	0.0200345	-3.70367	0.0550672	0.956353	0.999562	-4.97588
ENSG00000221114.1	122	ENSG00000221114.1	ENSG00000221114	snRNA	RNU6ATAC30P	NA	InGen	0.229387	1	ENST00000408187.1	-0.178096	-4.72052	-0.475953	0.636638	0.988485	-4.87351
ENSG00000197776.8	3004	ENSG00000197776.8	ENSG00000197776	protein_coding	KLHDC1	122773	InGen	5.82249	6	ENST00000556392.5;ENST00000555704.5;ENST00000553274.1;ENST00000359332.7;ENST00000557128.1;ENST00000554512.1	0.0541182	4.10645	0.505169	0.616149	0.987323	-5.71869
ENSG00000165516.11	6319	ENSG00000165516.11	ENSG00000165516	protein_coding	KLHDC2	23588	InGen	5.96634	11	ENST00000555739.5;ENST00000298307.10;ENST00000554589.5;ENST00000555443.5;ENST00000557247.1;ENST00000553538.5;ENST00000553703.1;ENST00000557063.5;ENST00000556559.5;ENST00000554115.5;ENST00000553579.1	0.00124304	5.20869	0.0103475	0.991794	0.999939	-5.91528
ENSG00000165525.18	9044	ENSG00000165525.18	ENSG00000165525	protein_coding	NEMF	9147	InGen	11.8246	15	ENST00000298310.10;ENST00000556691.5;ENST00000556074.5;ENST00000556925.5;ENST00000557193.1;ENST00000554275.1;ENST00000555970.5;ENST00000555863.1;ENST00000555411.1;ENST00000557380.5;ENST00000553696.1;ENST00000556882.1;ENST00000554626.5;ENST00000556672.1;ENST00000554162.1	-0.0065615	6.73728	-0.116448	0.907866	0.999254	-5.91588
ENSG00000277634.1	93	ENSG00000277634.1	ENSG00000277634	misc_RNA	Y_RNA	NA	InGen	2.10215	1	ENST00000618281.1	-0.0419115	-2.64078	-0.118106	0.906561	0.999254	-5.03794
ENSG00000278771.1	299	ENSG00000278771.1	ENSG00000278771	misc_RNA	RN7SL3	NA	InGen	4017.19	1	ENST00000610674.1	0.178905	10.0296	0.760426	0.451356	0.97703	-5.56452
ENSG00000278002.1	1308	ENSG00000278002.1	ENSG00000278002	lncRNA	AL627171.1	NA	InGen	0.228807	1	ENST00000618845.1	-0.236165	-1.81257	-0.82077	0.41653	0.97703	-4.88373
ENSG00000165527.7	3875	ENSG00000165527.7	ENSG00000165527	protein_coding	ARF6	382	InGen	7.30413	1	ENST00000298316.7	-0.0191148	4.79405	-0.160737	0.873091	0.999195	-5.88286
ENSG00000100483.14	2055	ENSG00000100483.14	ENSG00000100483	protein_coding	VCPKMT	79609	InGen	3.78278	5	ENST00000569518.5;ENST00000491402.5;ENST00000395860.7;ENST00000484763.1;ENST00000395859.2	0.0689544	2.91817	0.618922	0.539396	0.9844	-5.51193
ENSG00000100485.12	6948	ENSG00000100485.12	ENSG00000100485	protein_coding	SOS2	6655	InGen	10.5713	6	ENST00000216373.10;ENST00000543680.5;ENST00000555794.2;ENST00000556469.5;ENST00000555666.1;ENST00000556452.1	0.0946705	6.17894	1.04347	0.302853	0.971715	-5.4158
ENSG00000087299.12	6560	ENSG00000087299.12	ENSG00000087299	protein_coding	L2HGDH	79944	InGen	2.85734	7	ENST00000261699.8;ENST00000267436.9;ENST00000421284.7;ENST00000555423.5;ENST00000555610.1;ENST00000554191.5;ENST00000556393.1	-0.14242	4.18138	-1.65161	0.106262	0.958676	-4.6068
ENSG00000264712.3	92	ENSG00000264712.3	ENSG00000264712	miRNA	MIR4504	NA	InGen	0.952848	1	ENST00000577413.3	0.165399	-3.73661	0.400085	0.691173	0.989244	-4.93146
ENSG00000125375.15	4564	ENSG00000125375.15	ENSG00000125375	protein_coding	DMAC2L	27109	InGen	4.33052	14	ENST00000426751.7;ENST00000555939.6;ENST00000311459.12;ENST00000554438.6;ENST00000557421.6;ENST00000672419.1;ENST00000672910.1;ENST00000245448.10;ENST00000554204.6;ENST00000672612.1;ENST00000358473.2;ENST00000554951.5;ENST00000553774.1;ENST00000556962.1	0.0388959	4.29652	0.382878	0.703791	0.989244	-5.7884
ENSG00000259071.1	446	ENSG00000259071.1	ENSG00000259071	lncRNA	AL359397.2	NA	InGen	5.58097	1	ENST00000555403.1	-0.0738622	1.12656	-0.474444	0.637703	0.988485	-5.34939
ENSG00000100490.9	6149	ENSG00000100490.9	ENSG00000100490	protein_coding	CDKL1	8814	InGen	2.81259	11	ENST00000395834.5;ENST00000525911.5;ENST00000534267.5;ENST00000216378.2;ENST00000356146.5;ENST00000542671.5;ENST00000529347.1;ENST00000528197.5;ENST00000531052.1;ENST00000530553.1;ENST00000534566.1	-0.0892609	3.94576	-0.756175	0.453873	0.97703	-5.55118
ENSG00000258857.1	501	ENSG00000258857.1	ENSG00000258857	lncRNA	AL359397.1	NA	InGen	0.323169	1	ENST00000556713.1	-0.45848	-2.85218	-1.21371	0.231814	0.971715	-4.60205
ENSG00000012983.11	7620	ENSG00000012983.11	ENSG00000012983	protein_coding	MAP4K5	11183	InGen	10.9919	10	ENST00000554990.5;ENST00000013125.8;ENST00000557124.1;ENST00000557210.5;ENST00000554091.5;ENST00000557578.1;ENST00000555216.5;ENST00000557390.5;ENST00000554066.1;ENST00000554273.1	0.18851	6.3346	1.59525	0.118346	0.958676	-4.75218
ENSG00000201573.1	102	ENSG00000201573.1	ENSG00000201573	misc_RNA	Y_RNA	NA	InGen	5.32408	1	ENST00000364703.1	-0.0833652	-1.04775	-0.295694	0.768958	0.992939	-5.14308
ENSG00000198513.11	4360	ENSG00000198513.11	ENSG00000198513	protein_coding	ATL1	51062	InGen	23.7875	10	ENST00000556478.2;ENST00000441560.6;ENST00000555960.5;ENST00000553509.1;ENST00000358385.10;ENST00000554886.1;ENST00000557735.1;ENST00000553746.1;ENST00000555266.1;ENST00000556067.1	0.204176	6.56893	0.986847	0.329513	0.972406	-5.46569
ENSG00000151748.15	5605	ENSG00000151748.15	ENSG00000151748	protein_coding	SAV1	60485	InGen	3.98793	6	ENST00000555720.5;ENST00000324679.5;ENST00000553731.1;ENST00000557458.1;ENST00000602664.1;ENST00000556735.1	0.106511	4.41346	0.739424	0.463867	0.978613	-5.61114
ENSG00000243103.3	291	ENSG00000243103.3	ENSG00000243103	misc_RNA	RN7SL452P	NA	InGen	0.408085	1	ENST00000482923.3	-0.535725	-3.28714	-1.35253	0.183629	0.965349	-4.4969
ENSG00000269906.1	668	ENSG00000269906.1	ENSG00000269906	lncRNA	AL606834.1	NA	InGen	1.63664	1	ENST00000602954.1	0.0264956	-0.0185278	0.117009	0.907425	0.999254	-5.29218
ENSG00000100503.23	13683	ENSG00000100503.23	ENSG00000100503	protein_coding	NIN	51199	InGen	13.516	18	ENST00000245441.9;ENST00000476352.5;ENST00000530997.6;ENST00000555984.1;ENST00000382043.8;ENST00000389869.7;ENST00000324330.13;ENST00000382041.7;ENST00000530853.5;ENST00000453196.5;ENST00000485005.1;ENST00000480476.1;ENST00000453401.6;ENST00000474937.1;ENST00000486950.5;ENST00000486200.1;ENST00000496749.1;ENST00000463419.1	-0.0263687	7.4828	-0.275467	0.784343	0.99418	-5.87317
ENSG00000270062.1	496	ENSG00000270062.1	ENSG00000270062	lncRNA	AL606834.2	NA	InGen	1.27713	1	ENST00000602615.1	-0.553448	-0.892395	-2.01899	0.0500677	0.895834	-3.82601
ENSG00000100504.17	4546	ENSG00000100504.17	ENSG00000100504	protein_coding	PYGL	5836	InGen	2.26012	7	ENST00000532462.5;ENST00000216392.8;ENST00000544180.6;ENST00000532107.2;ENST00000528757.2;ENST00000553872.1;ENST00000530336.2	-0.155697	3.0539	-0.774252	0.443229	0.97703	-5.43597
ENSG00000131969.15	4551	ENSG00000131969.15	ENSG00000131969	protein_coding	ABHD12B	145447	InGen	0.822298	9	ENST00000337334.7;ENST00000353130.5;ENST00000382029.7;ENST00000557345.5;ENST00000554241.5;ENST00000555292.1;ENST00000556857.5;ENST00000554566.5;ENST00000553715.1	0.114972	1.71455	0.547919	0.586722	0.985537	-5.39422
ENSG00000100505.13	8945	ENSG00000100505.13	ENSG00000100505	protein_coding	TRIM9	114088	InGen	24.8681	6	ENST00000298355.7;ENST00000338969.9;ENST00000555170.1;ENST00000557456.5;ENST00000555933.1;ENST00000360392.4	-0.0311543	7.67475	-0.207645	0.836536	0.998004	-5.88456
ENSG00000139921.13	4608	ENSG00000139921.13	ENSG00000139921	protein_coding	TMX1	81542	InGen	4.41291	3	ENST00000555574.1;ENST00000457354.7;ENST00000556683.1	0.133082	4.28951	0.902592	0.372021	0.972406	-5.47636
ENSG00000201376.1	135	ENSG00000201376.1	ENSG00000201376	snoRNA	SNORA70	NA	InGen	1.26255	1	ENST00000364506.1	0.117165	-2.78355	0.301867	0.764281	0.99187	-5.00335
ENSG00000139926.15	9416	ENSG00000139926.15	ENSG00000139926	protein_coding	FRMD6	122786	InGen	1.83586	18	ENST00000556137.5;ENST00000356218.8;ENST00000555952.5;ENST00000557103.5;ENST00000557001.5;ENST00000554745.1;ENST00000395718.6;ENST00000344768.9;ENST00000554778.1;ENST00000555936.5;ENST00000554167.5;ENST00000557405.1;ENST00000554495.5;ENST00000557183.1;ENST00000555197.1;ENST00000557522.1;ENST00000555703.4;ENST00000553556.2	0.303303	4.0601	1.85945	0.0701576	0.926274	-4.27964
ENSG00000252400.1	104	ENSG00000252400.1	ENSG00000252400	snRNA	RNU6-1291P	NA	InGen	0.290501	1	ENST00000516591.1	0.00435521	-4.74948	0.0118515	0.990602	0.999939	-4.92874
ENSG00000277050.1	600	ENSG00000277050.1	ENSG00000277050	lncRNA	AL122125.1	NA	InGen	0.592874	1	ENST00000616999.1	-0.230942	-1.67816	-0.718505	0.476526	0.979547	-4.94026
ENSG00000273888.1	2229	ENSG00000273888.1	ENSG00000273888	lncRNA	FRMD6-AS1	NA	InGen	0.828954	1	ENST00000617151.1	-0.111343	0.8191	-0.665546	0.509433	0.982588	-5.21851
ENSG00000251756.1	110	ENSG00000251756.1	ENSG00000251756	rRNA_pseudogene	RNA5SP385	NA	InGen	0.520745	1	ENST00000515947.1	0.0593737	-4.05192	0.149158	0.882161	0.999254	-4.95367
ENSG00000207004.1	107	ENSG00000207004.1	ENSG00000207004	snRNA	RNU6-301P	NA	InGen	0.483845	1	ENST00000384277.1	0.559038	-4.25741	1.35782	0.181955	0.9623	-4.48543
ENSG00000186469.8	6379	ENSG00000186469.8	ENSG00000186469	protein_coding	GNG2	54331	InGen	31.3406	16	ENST00000553432.5;ENST00000556522.5;ENST00000557376.5;ENST00000553560.5;ENST00000554832.5;ENST00000615906.4;ENST00000553299.5;ENST00000335281.8;ENST00000557208.1;ENST00000555472.5;ENST00000556766.5;ENST00000554840.5;ENST00000554736.5;ENST00000556752.2;ENST00000556471.1;ENST00000554875.1	0.0138763	7.4371	0.055327	0.956147	0.999562	-5.90916
ENSG00000087302.9	8287	ENSG00000087302.9	ENSG00000087302	protein_coding	RTRAF	51637	InGen	5.39364	7	ENST00000557553.5;ENST00000261700.8;ENST00000556760.5;ENST00000553362.1;ENST00000553707.1;ENST00000555319.1;ENST00000553479.1	0.0842675	5.45796	0.67384	0.504199	0.982588	-5.70802
ENSG00000087303.18	6392	ENSG00000087303.18	ENSG00000087303	protein_coding	NID2	22795	InGen	1.18492	8	ENST00000617139.4;ENST00000216286.10;ENST00000556686.1;ENST00000555310.1;ENST00000556572.1;ENST00000553297.1;ENST00000557051.1;ENST00000554284.1	0.0235106	2.33328	0.0763489	0.939513	0.999254	-5.60721
ENSG00000087301.9	4733	ENSG00000087301.9	ENSG00000087301	protein_coding	TXNDC16	57544	InGen	8.36378	4	ENST00000281741.9;ENST00000554399.1;ENST00000555312.1;ENST00000557374.1	0.0274711	5.28198	0.289154	0.773922	0.99408	-5.8778
ENSG00000180998.12	6505	ENSG00000180998.12	ENSG00000180998	protein_coding	GPR137C	283554	InGen	4.18994	4	ENST00000321662.11;ENST00000542169.6;ENST00000555622.1;ENST00000555369.1	0.0210301	4.68714	0.149968	0.881526	0.999254	-5.87736
ENSG00000197930.13	7549	ENSG00000197930.13	ENSG00000197930	protein_coding	ERO1A	30001	InGen	6.43094	11	ENST00000395686.8;ENST00000553714.1;ENST00000554019.5;ENST00000556039.5;ENST00000555069.1;ENST00000556358.5;ENST00000556769.1;ENST00000629528.2;ENST00000554251.5;ENST00000557178.1;ENST00000556223.1	-0.0932773	5.52949	-0.894101	0.376493	0.972406	-5.54596
ENSG00000100519.12	7479	ENSG00000100519.12	ENSG00000100519	protein_coding	PSMC6	5706	InGen	7.10318	18	ENST00000555887.5;ENST00000612399.4;ENST00000458604.6;ENST00000557240.5;ENST00000445930.7;ENST00000554956.5;ENST00000554952.5;ENST00000553899.5;ENST00000554044.5;ENST00000555339.5;ENST00000556813.1;ENST00000553798.5;ENST00000557517.1;ENST00000557085.1;ENST00000555175.1;ENST00000551328.2;ENST00000557557.1;ENST00000557632.1	0.146521	5.69597	1.21174	0.232556	0.971715	-5.23975
ENSG00000198252.12	4983	ENSG00000198252.12	ENSG00000198252	protein_coding	STYX	6815	InGen	3.21451	3	ENST00000354586.5;ENST00000442123.6;ENST00000556861.1	0.0386318	3.96953	0.371608	0.712101	0.989244	-5.75903
ENSG00000100522.10	4010	ENSG00000100522.10	ENSG00000100522	protein_coding	GNPNAT1	64841	InGen	4.90239	6	ENST00000216410.8;ENST00000650397.1;ENST00000554421.1;ENST00000554230.5;ENST00000557604.1;ENST00000553987.1	0.068406	4.25747	0.629005	0.532839	0.984131	-5.66712
ENSG00000259049.1	1426	ENSG00000259049.1	ENSG00000259049	lncRNA	AL139317.3	NA	InGen	0.578	2	ENST00000555969.1;ENST00000555689.1	0.227861	-0.389776	1.09128	0.281528	0.971715	-4.81024
ENSG00000073712.15	8463	ENSG00000073712.15	ENSG00000073712	protein_coding	FERMT2	10979	InGen	9.51418	15	ENST00000395631.6;ENST00000557255.1;ENST00000554152.5;ENST00000555546.5;ENST00000341590.8;ENST00000343279.8;ENST00000635305.1;ENST00000553373.5;ENST00000553663.5;ENST00000399304.7;ENST00000553768.1;ENST00000554288.1;ENST00000555692.5;ENST00000554712.5;ENST00000557562.1	0.0499939	6.26656	0.363041	0.718441	0.989436	-5.86436
ENSG00000271075.1	760	ENSG00000271075.1	ENSG00000271075	processed_pseudogene	AL139317.4	NA	InGen	0.22002	1	ENST00000605879.1	-0.190677	-2.76609	-0.534816	0.59567	0.986552	-4.94929
ENSG00000288045.1	1433	ENSG00000288045.1	ENSG00000288045	lncRNA	AL352979.4	NA	InGen	0.386391	1	ENST00000657782.1	0.117255	-0.862331	0.573659	0.569336	0.985379	-5.0776
ENSG00000100523.14	17944	ENSG00000100523.14	ENSG00000100523	protein_coding	DDHD1	80821	InGen	4.73331	10	ENST00000612692.4;ENST00000395606.5;ENST00000323669.9;ENST00000357758.3;ENST00000556027.5;ENST00000555621.1;ENST00000555400.1;ENST00000553406.1;ENST00000556910.1;ENST00000557445.1	0.107158	6.37117	1.19659	0.238347	0.971715	-5.25625
ENSG00000258731.1	1076	ENSG00000258731.1	ENSG00000258731	lncRNA	AL356020.1	NA	InGen	0.948011	1	ENST00000554235.1	-0.177069	-0.0168504	-1.11408	0.27174	0.971715	-4.82371
ENSG00000237356.7	14459	ENSG00000237356.7	ENSG00000237356	lncRNA	AL365295.1	NA	InGen	0.221091	28	ENST00000654605.1;ENST00000653185.1;ENST00000663291.1;ENST00000656426.1;ENST00000666968.1;ENST00000454942.5;ENST00000666730.1;ENST00000659459.1;ENST00000667619.1;ENST00000663444.1;ENST00000456100.6;ENST00000435322.1;ENST00000661514.1;ENST00000665016.1;ENST00000663120.1;ENST00000668546.1;ENST00000668539.1;ENST00000655713.1;ENST00000653852.1;ENST00000648066.1;ENST00000669041.1;ENST00000669612.1;ENST00000670436.1;ENST00000425648.1;ENST00000669401.1;ENST00000666758.1;ENST00000612453.1;ENST00000649040.1	-0.16351	1.57006	-1.07197	0.290011	0.971715	-5.01425
ENSG00000125378.16	3096	ENSG00000125378.16	ENSG00000125378	protein_coding	BMP4	652	InGen	0.321003	9	ENST00000559087.5;ENST00000245451.9;ENST00000417573.5;ENST00000558984.1;ENST00000559501.1;ENST00000558961.1;ENST00000609748.1;ENST00000559642.1;ENST00000558489.1	0.360835	-0.77184	0.994968	0.325595	0.972406	-4.8508
ENSG00000100526.20	1836	ENSG00000100526.20	ENSG00000100526	protein_coding	CDKN3	1033	InGen	0.801025	12	ENST00000555837.5;ENST00000611205.4;ENST00000543789.6;ENST00000442975.6;ENST00000458126.6;ENST00000556102.6;ENST00000335183.11;ENST00000541304.5;ENST00000620759.1;ENST00000216414.12;ENST00000556305.1;ENST00000395577.2	-0.0950404	0.510186	-0.58448	0.562104	0.985054	-5.22087
ENSG00000100528.12	5019	ENSG00000100528.12	ENSG00000100528	protein_coding	CNIH1	10175	InGen	9.92668	7	ENST00000216416.9;ENST00000395573.8;ENST00000557659.5;ENST00000553660.5;ENST00000557690.5;ENST00000554683.1;ENST00000556113.1	0.0542147	5.61779	0.513483	0.610373	0.987323	-5.80057
ENSG00000197045.13	7796	ENSG00000197045.13	ENSG00000197045	protein_coding	GMFB	2764	InGen	31.2801	10	ENST00000554908.5;ENST00000358056.8;ENST00000616146.4;ENST00000628554.2;ENST00000554163.5;ENST00000554247.5;ENST00000553333.1;ENST00000553566.5;ENST00000554682.1;ENST00000553952.1	0.126714	7.88687	0.877904	0.385117	0.973086	-5.53842
ENSG00000100532.12	4547	ENSG00000100532.12	ENSG00000100532	protein_coding	CGRRF1	10668	InGen	3.80746	9	ENST00000554791.5;ENST00000556216.5;ENST00000557317.1;ENST00000216420.12;ENST00000557755.5;ENST00000557512.5;ENST00000557184.1;ENST00000557429.1;ENST00000556172.1	0.0843977	4.08582	0.594981	0.55513	0.985054	-5.67018
ENSG00000020577.13	12170	ENSG00000020577.13	ENSG00000020577	protein_coding	SAMD4A	23034	InGen	8.23843	13	ENST00000554335.5;ENST00000251091.9;ENST00000392067.7;ENST00000631086.2;ENST00000555112.1;ENST00000555091.1;ENST00000557692.2;ENST00000557013.1;ENST00000554587.1;ENST00000555192.1;ENST00000556069.5;ENST00000553988.5;ENST00000555719.1	0.0125916	6.57266	0.12819	0.898626	0.999254	-5.91532
ENSG00000131979.19	2925	ENSG00000131979.19	ENSG00000131979	protein_coding	GCH1	2643	InGen	0.984543	7	ENST00000395514.5;ENST00000622544.4;ENST00000543643.6;ENST00000254299.8;ENST00000491895.7;ENST00000536224.2;ENST00000395521.6	-0.0357817	1.40381	-0.182306	0.856242	0.999144	-5.46372
ENSG00000265432.1	81	ENSG00000265432.1	ENSG00000265432	miRNA	MIR4308	NA	InGen	0.212068	1	ENST00000580634.1	-0.341397	-5.02824	-0.953568	0.345897	0.972406	-4.69951
ENSG00000198554.12	6386	ENSG00000198554.12	ENSG00000198554	protein_coding	WDHD1	11169	InGen	1.3941	5	ENST00000360586.8;ENST00000420358.2;ENST00000567693.1;ENST00000475379.1;ENST00000455555.1	0.0597239	3.12687	0.644476	0.522861	0.982588	-5.52588
ENSG00000233924.1	875	ENSG00000233924.1	ENSG00000233924	processed_pseudogene	RPSAP13	NA	InGen	0.203912	1	ENST00000415189.1	-0.130024	-2.72241	-0.331082	0.742271	0.990442	-5.00253
ENSG00000180008.9	7044	ENSG00000180008.9	ENSG00000180008	protein_coding	SOCS4	122809	InGen	7.341	4	ENST00000395472.2;ENST00000555846.2;ENST00000553735.1;ENST00000339298.2	0.0816439	5.67944	0.83386	0.409197	0.97598	-5.59743
ENSG00000168175.15	6974	ENSG00000168175.15	ENSG00000168175	protein_coding	MAPK1IP1L	93487	InGen	9.05276	5	ENST00000554364.1;ENST00000395468.9;ENST00000622254.1;ENST00000556515.1;ENST00000553976.1	0.0191336	5.94936	0.223572	0.824202	0.99682	-5.90365
ENSG00000131981.16	2199	ENSG00000131981.16	ENSG00000131981	protein_coding	LGALS3	3958	InGen	6.95284	7	ENST00000553493.5;ENST00000254301.14;ENST00000553755.5;ENST00000554715.1;ENST00000556438.6;ENST00000556322.1;ENST00000556263.1	-0.0178515	3.77746	-0.0913965	0.927623	0.999254	-5.79579
ENSG00000279392.1	465	ENSG00000279392.1	ENSG00000279392	processed_pseudogene	AL158801.5	NA	InGen	0.353899	1	ENST00000623123.1	0.147273	-3.22239	0.454988	0.651521	0.989143	-4.95051
ENSG00000178974.10	4017	ENSG00000178974.10	ENSG00000178974	protein_coding	FBXO34	55030	InGen	14.3251	6	ENST00000313833.5;ENST00000554940.1;ENST00000555087.1;ENST00000440021.1;ENST00000557647.5;ENST00000555280.1	-0.0323027	5.74182	-0.217125	0.829189	0.997501	-5.90189
ENSG00000278818.1	332	ENSG00000278818.1	ENSG00000278818	misc_RNA	Metazoa_SRP	NA	InGen	1.80113	1	ENST00000612004.1	-0.0519092	-0.921307	-0.198868	0.84335	0.998745	-5.1728
ENSG00000258469.1	588	ENSG00000258469.1	ENSG00000258469	processed_pseudogene	CHMP4BP1	NA	InGen	3.34303	1	ENST00000556017.1	-0.174413	0.777596	-0.767014	0.447473	0.97703	-5.15878
ENSG00000126775.8	5052	ENSG00000126775.8	ENSG00000126775	protein_coding	ATG14	22863	InGen	5.23132	2	ENST00000558189.1;ENST00000247178.5	0.0594956	4.72415	0.746206	0.459805	0.978415	-5.62922
ENSG00000259318.1	294	ENSG00000259318.1	ENSG00000259318	processed_pseudogene	AL356801.1	NA	InGen	4.85028	1	ENST00000559320.1	-0.231722	0.377297	-1.08786	0.28302	0.971715	-4.88172
ENSG00000186615.11	8113	ENSG00000186615.11	ENSG00000186615	lncRNA	KTN1-AS1	NA	InGen	0.583897	7	ENST00000554558.6;ENST00000663990.1;ENST00000412224.6;ENST00000653613.1;ENST00000335142.5;ENST00000535211.1;ENST00000663686.1	-0.117731	2.17086	-1.02097	0.313262	0.971715	-5.12838
ENSG00000126777.18	17578	ENSG00000126777.18	ENSG00000126777	protein_coding	KTN1	3895	InGen	12.2199	25	ENST00000557267.1;ENST00000395314.8;ENST00000554567.1;ENST00000555498.5;ENST00000438792.6;ENST00000459737.5;ENST00000395308.5;ENST00000395311.5;ENST00000395309.7;ENST00000413890.6;ENST00000553360.5;ENST00000554507.5;ENST00000554890.1;ENST00000555164.2;ENST00000554306.1;ENST00000554570.1;ENST00000553624.5;ENST00000555573.5;ENST00000555172.5;ENST00000334975.13;ENST00000556631.1;ENST00000555506.1;ENST00000554294.1;ENST00000554831.1;ENST00000553710.1	0.0616489	7.66808	0.449716	0.655287	0.989143	-5.80932
ENSG00000200742.1	101	ENSG00000200742.1	ENSG00000200742	misc_RNA	Y_RNA	NA	InGen	3.54906	1	ENST00000363872.1	-0.115984	-1.56107	-0.449463	0.655467	0.989143	-5.05287
ENSG00000258784.1	459	ENSG00000258784.1	ENSG00000258784	lncRNA	AL355773.1	NA	InGen	0.401689	1	ENST00000554458.1	0.142217	-2.69843	0.361322	0.719716	0.989436	-4.99623
ENSG00000259868.3	4953	ENSG00000259868.3	ENSG00000259868	lncRNA	AL163952.1	NA	InGen	0.372136	7	ENST00000664335.1;ENST00000612704.1;ENST00000569625.1;ENST00000662992.1;ENST00000668222.1;ENST00000654270.1;ENST00000664277.1	0.0921164	0.718825	0.474969	0.637333	0.988485	-5.29272
ENSG00000277763.1	675	ENSG00000277763.1	ENSG00000277763	lncRNA	AL138995.1	NA	InGen	0.30248	1	ENST00000614633.1	-0.0868189	-2.37161	-0.329537	0.74343	0.990442	-5.02567
ENSG00000139946.10	6240	ENSG00000139946.10	ENSG00000139946	protein_coding	PELI2	57161	InGen	3.53874	3	ENST00000559044.5;ENST00000267460.9;ENST00000561019.1	0.0792863	4.43332	0.675628	0.503074	0.982588	-5.65487
ENSG00000275569.1	557	ENSG00000275569.1	ENSG00000275569	lncRNA	AL355073.2	NA	InGen	0.425921	1	ENST00000612106.1	-0.342563	-2.26231	-0.969502	0.337986	0.972406	-4.77735
ENSG00000070269.14	8072	ENSG00000070269.14	ENSG00000070269	protein_coding	TMEM260	54916	InGen	3.86421	16	ENST00000556810.5;ENST00000556422.5;ENST00000261556.11;ENST00000557657.5;ENST00000556975.5;ENST00000555497.5;ENST00000557626.5;ENST00000539559.6;ENST00000538838.5;ENST00000556079.1;ENST00000554981.1;ENST00000556929.5;ENST00000555905.5;ENST00000553335.5;ENST00000556648.1;ENST00000555046.1	-0.00875279	4.93253	-0.0832603	0.93405	0.999254	-5.90044
ENSG00000258803.1	2226	ENSG00000258803.1	ENSG00000258803	lncRNA	AL355103.1	NA	InGen	0.199519	1	ENST00000557246.1	0.00890868	-3.92206	0.0148145	0.988252	0.999939	-4.97075
ENSG00000165588.17	3383	ENSG00000165588.17	ENSG00000165588	protein_coding	OTX2	5015	InGen	1.6325	11	ENST00000339475.10;ENST00000408990.8;ENST00000672264.1;ENST00000672125.1;ENST00000673481.1;ENST00000673035.1;ENST00000555006.5;ENST00000554788.5;ENST00000554845.1;ENST00000554559.5;ENST00000555804.1	-0.117734	-2.62292	-0.140346	0.889074	0.999254	-5.03875
ENSG00000248550.4	3505	ENSG00000248550.4	ENSG00000248550	lncRNA	OTX2-AS1	NA	InGen	0.287585	5	ENST00000534909.2;ENST00000554428.1;ENST00000554725.1;ENST00000653425.1;ENST00000554358.1	-0.776339	-4.24758	-1.11559	0.271101	0.971715	-4.63563
ENSG00000200818.1	107	ENSG00000200818.1	ENSG00000200818	snRNA	RNU6-1204P	NA	InGen	0.402437	1	ENST00000363948.1	-0.357092	-5.26693	-0.942663	0.351381	0.972406	-4.70049
ENSG00000070367.16	12472	ENSG00000070367.16	ENSG00000070367	protein_coding	EXOC5	10640	InGen	9.13655	11	ENST00000621441.5;ENST00000413566.6;ENST00000554011.5;ENST00000340918.11;ENST00000555148.5;ENST00000556629.1;ENST00000554934.1;ENST00000554598.5;ENST00000556911.5;ENST00000555749.5;ENST00000556318.1	0.0649684	6.81826	0.771549	0.444811	0.97703	-5.64019
ENSG00000053770.12	13019	ENSG00000053770.12	ENSG00000053770	protein_coding	AP5M1	55745	InGen	7.58944	9	ENST00000554931.1;ENST00000556995.1;ENST00000261558.8;ENST00000555448.5;ENST00000431972.6;ENST00000554213.1;ENST00000556723.1;ENST00000554863.1;ENST00000556377.1	-0.0589979	6.58039	-0.470095	0.640781	0.988485	-5.81965
ENSG00000286355.1	2000	ENSG00000286355.1	ENSG00000286355	lncRNA	AL355834.2	NA	InGen	0.465477	1	ENST00000653043.1	0.201754	-0.215173	0.797613	0.429696	0.97703	-5.0277
ENSG00000139977.14	7642	ENSG00000139977.14	ENSG00000139977	protein_coding	NAA30	122830	InGen	6.47978	4	ENST00000555166.5;ENST00000556492.6;ENST00000554703.1;ENST00000298406.6	0.0829959	5.59136	0.73303	0.467716	0.978613	-5.67031
ENSG00000151812.15	4272	ENSG00000151812.15	ENSG00000151812	protein_coding	SLC35F4	341880	InGen	0.258849	8	ENST00000556826.6;ENST00000339762.10;ENST00000554729.5;ENST00000557254.5;ENST00000556306.1;ENST00000557430.1;ENST00000556568.1;ENST00000554648.1	-0.0162494	-0.200918	-0.0537328	0.957409	0.999562	-5.27215
ENSG00000252837.1	307	ENSG00000252837.1	ENSG00000252837	misc_RNA	RN7SKP99	NA	InGen	0.465654	1	ENST00000517028.1	-0.1945	-3.30423	-0.433322	0.667055	0.989143	-4.95055
ENSG00000259969.1	981	ENSG00000259969.1	ENSG00000259969	lncRNA	AL049838.1	NA	InGen	8.88606	1	ENST00000563647.1	-0.0756153	3.06829	-0.539028	0.592786	0.985825	-5.57476
ENSG00000139971.15	7565	ENSG00000139971.15	ENSG00000139971	protein_coding	ARMH4	145407	InGen	9.39307	6	ENST00000556788.1;ENST00000267485.7;ENST00000557175.5;ENST00000334342.5;ENST00000555101.1;ENST00000554218.1	-0.184627	6.12317	-1.88381	0.0667048	0.924406	-4.31081
ENSG00000131966.14	4039	ENSG00000131966.14	ENSG00000131966	protein_coding	ACTR10	55860	InGen	12.0203	16	ENST00000545307.6;ENST00000555229.5;ENST00000555337.5;ENST00000254286.9;ENST00000556748.5;ENST00000556312.5;ENST00000556243.5;ENST00000554402.6;ENST00000556694.5;ENST00000557711.5;ENST00000557583.1;ENST00000554790.5;ENST00000556449.5;ENST00000555965.1;ENST00000553907.1;ENST00000554642.1	0.0357838	5.53818	0.236063	0.814561	0.99593	-5.89711
ENSG00000100567.13	3107	ENSG00000100567.13	ENSG00000100567	protein_coding	PSMA3	5684	InGen	7.4428	13	ENST00000216455.9;ENST00000554812.5;ENST00000553665.5;ENST00000557087.5;ENST00000555931.5;ENST00000554456.1;ENST00000412908.6;ENST00000555743.1;ENST00000557508.5;ENST00000556321.1;ENST00000553677.1;ENST00000554207.1;ENST00000557290.1	0.0425003	4.49795	0.33926	0.736148	0.990442	-5.82075
ENSG00000258682.1	576	ENSG00000258682.1	ENSG00000258682	lncRNA	AL132989.1	NA	InGen	1.05191	1	ENST00000557322.1	-0.370628	-0.841856	-1.70831	0.0951497	0.958676	-4.19637
ENSG00000257621.8	7409	ENSG00000257621.8	ENSG00000257621	lncRNA	PSMA3-AS1	NA	InGen	4.98254	16	ENST00000554360.5;ENST00000667365.1;ENST00000654187.1;ENST00000556002.5;ENST00000555275.5;ENST00000555162.1;ENST00000554378.5;ENST00000555707.5;ENST00000556225.1;ENST00000556400.5;ENST00000557660.5;ENST00000553657.5;ENST00000557412.1;ENST00000551597.6;ENST00000555037.1;ENST00000554309.1	0.025684	5.16955	0.279362	0.781373	0.994166	-5.87549
ENSG00000252782.1	96	ENSG00000252782.1	ENSG00000252782	snRNA	RNU6-341P	NA	InGen	3.78152	1	ENST00000516973.1	0.194262	-1.52541	0.768975	0.44632	0.97703	-4.92647
ENSG00000032219.19	7449	ENSG00000032219.19	ENSG00000032219	protein_coding	ARID4A	5926	InGen	9.46305	11	ENST00000348476.7;ENST00000355431.8;ENST00000395168.7;ENST00000431612.5;ENST00000445108.5;ENST00000424658.5;ENST00000431317.6;ENST00000417477.2;ENST00000553355.1;ENST00000469635.1;ENST00000466065.1	0.048855	6.12747	0.781269	0.439138	0.97703	-5.63824
ENSG00000100575.14	1416	ENSG00000100575.14	ENSG00000100575	protein_coding	TIMM9	26520	InGen	6.59897	10	ENST00000395159.7;ENST00000216463.8;ENST00000555593.5;ENST00000556007.6;ENST00000557397.5;ENST00000555061.5;ENST00000556367.6;ENST00000555930.6;ENST00000555404.5;ENST00000555097.1	0.0431771	3.20171	0.380541	0.70551	0.989244	-5.65898
ENSG00000100578.17	15821	ENSG00000100578.17	ENSG00000100578	protein_coding	KIAA0586	9786	InGen	2.54169	25	ENST00000354386.10;ENST00000556134.5;ENST00000619722.4;ENST00000619416.4;ENST00000423743.7;ENST00000652732.1;ENST00000650904.1;ENST00000650845.1;ENST00000652326.2;ENST00000557192.1;ENST00000554463.5;ENST00000555833.5;ENST00000651937.1;ENST00000261244.9;ENST00000555203.6;ENST00000652120.1;ENST00000557590.5;ENST00000538571.6;ENST00000651759.1;ENST00000652414.1;ENST00000651852.1;ENST00000651596.1;ENST00000555397.1;ENST00000557392.1;ENST00000556235.1	-0.0186966	5.30376	-0.297048	0.767932	0.992927	-5.87589
ENSG00000252198.1	149	ENSG00000252198.1	ENSG00000252198	misc_RNA	Y_RNA	NA	InGen	0.479212	1	ENST00000516389.1	0.644367	-3.79974	1.65567	0.105434	0.958676	-4.26392
ENSG00000258650.1	166	ENSG00000258650.1	ENSG00000258650	processed_pseudogene	HSBP1P1	NA	InGen	0.719792	1	ENST00000555205.1	-0.333002	-3.46769	-0.756912	0.453435	0.97703	-4.83199
ENSG00000239510.2	471	ENSG00000239510.2	ENSG00000239510	processed_pseudogene	RPL9P5	NA	InGen	0.880541	1	ENST00000479477.2	-0.0983083	-1.42277	-0.371631	0.712084	0.989244	-5.08747
ENSG00000165617.14	4490	ENSG00000165617.14	ENSG00000165617	protein_coding	DACT1	51339	InGen	3.02047	6	ENST00000555845.5;ENST00000556859.5;ENST00000421793.5;ENST00000395153.7;ENST00000335867.4;ENST00000541264.2	0.190741	3.57716	0.898862	0.373981	0.972406	-5.40418
ENSG00000213598.4	376	ENSG00000213598.4	ENSG00000213598	processed_pseudogene	AL049873.1	NA	InGen	1.1018	1	ENST00000480540.1	0.349583	-1.50219	1.00222	0.322124	0.972406	-4.7939
ENSG00000100592.15	10712	ENSG00000100592.15	ENSG00000100592	protein_coding	DAAM1	23002	InGen	7.11296	13	ENST00000556596.1;ENST00000360909.7;ENST00000556135.1;ENST00000395125.1;ENST00000557327.1;ENST00000556894.1;ENST00000554459.5;ENST00000553966.5;ENST00000553307.5;ENST00000557029.5;ENST00000557628.5;ENST00000553472.1;ENST00000555651.1	-0.117672	6.19477	-1.11824	0.269981	0.971715	-5.34074
ENSG00000181619.11	4977	ENSG00000181619.11	ENSG00000181619	protein_coding	GPR135	64582	InGen	2.5984	2	ENST00000481661.1;ENST00000395116.1	-0.14552	3.59287	-1.1157	0.271053	0.971715	-5.2105
ENSG00000126790.12	3493	ENSG00000126790.12	ENSG00000126790	protein_coding	L3HYPDH	112849	InGen	2.96865	9	ENST00000466522.1;ENST00000247194.9;ENST00000463432.5;ENST00000478430.2;ENST00000532049.1;ENST00000543619.1;ENST00000487285.5;ENST00000481608.1;ENST00000527981.1	0.0715021	3.30889	0.742124	0.462248	0.978613	-5.48885
ENSG00000050130.18	4350	ENSG00000050130.18	ENSG00000050130	protein_coding	JKAMP	51528	InGen	6.53038	14	ENST00000356057.9;ENST00000554754.5;ENST00000557560.5;ENST00000425728.6;ENST00000616435.5;ENST00000553156.2;ENST00000555491.5;ENST00000556985.5;ENST00000554271.5;ENST00000554795.1;ENST00000553941.5;ENST00000602482.5;ENST00000554721.1;ENST00000553647.1	0.0655694	4.78748	0.484056	0.630925	0.987621	-5.78529
ENSG00000151838.12	3220	ENSG00000151838.12	ENSG00000151838	protein_coding	CCDC175	729665	InGen	0.872922	5	ENST00000553317.1;ENST00000537690.7;ENST00000281581.5;ENST00000556936.5;ENST00000556996.1	-0.389285	1.24057	-1.67707	0.101148	0.958676	-4.31911
ENSG00000139970.17	6019	ENSG00000139970.17	ENSG00000139970	protein_coding	RTN1	6252	InGen	64.473	9	ENST00000481205.5;ENST00000395090.5;ENST00000342503.8;ENST00000267484.10;ENST00000432103.6;ENST00000474911.5;ENST00000611068.1;ENST00000557422.1;ENST00000490111.1	-0.0167228	8.43918	-0.0842878	0.933238	0.999254	-5.88275
ENSG00000263629.1	59	ENSG00000263629.1	ENSG00000263629	miRNA	MIR5586	NA	InGen	2.97163	1	ENST00000582927.1	0.305886	-2.882	0.739034	0.464102	0.978613	-4.8642
ENSG00000261120.1	507	ENSG00000261120.1	ENSG00000261120	lncRNA	AL133299.1	NA	InGen	0.224747	1	ENST00000565968.1	0.247107	-3.29068	0.666837	0.508616	0.982588	-4.87428
ENSG00000131951.11	5372	ENSG00000131951.11	ENSG00000131951	protein_coding	LRRC9	341883	InGen	1.04076	8	ENST00000254271.8;ENST00000445360.5;ENST00000647410.1;ENST00000454474.2;ENST00000570145.1;ENST00000562571.1;ENST00000568404.1;ENST00000644811.1	-0.431109	1.81056	-1.3007	0.200633	0.970743	-4.817
ENSG00000258553.5	572	ENSG00000258553.5	ENSG00000258553	lncRNA	AL157911.1	NA	InGen	0.530087	2	ENST00000555432.5;ENST00000554123.1	0.348213	-1.7326	1.71326	0.0942273	0.958676	-4.18841
ENSG00000126773.13	22042	ENSG00000126773.13	ENSG00000126773	protein_coding	PCNX4	64430	InGen	3.21013	13	ENST00000317623.8;ENST00000391611.6;ENST00000406854.6;ENST00000406949.5;ENST00000556907.1;ENST00000555569.1;ENST00000483571.5;ENST00000553513.1;ENST00000554534.5;ENST00000555740.5;ENST00000555929.1;ENST00000556360.1;ENST00000553898.1	0.0123965	6.13041	0.164339	0.870273	0.999144	-5.91451
ENSG00000100612.14	3249	ENSG00000100612.14	ENSG00000100612	protein_coding	DHRS7	51635	InGen	7.13764	11	ENST00000557185.6;ENST00000216500.9;ENST00000557751.5;ENST00000536410.6;ENST00000554101.5;ENST00000553986.1;ENST00000557137.1;ENST00000556502.1;ENST00000555171.1;ENST00000557326.1;ENST00000553328.1	0.0517734	4.51248	0.447234	0.657063	0.989143	-5.78059
ENSG00000258896.1	349	ENSG00000258896.1	ENSG00000258896	processed_pseudogene	SCOCP1	NA	InGen	0.285322	1	ENST00000554676.1	0.0597369	-3.36215	0.165795	0.869134	0.999144	-4.9892
ENSG00000100614.18	11907	ENSG00000100614.18	ENSG00000100614	protein_coding	PPM1A	5494	InGen	15.5708	8	ENST00000325642.7;ENST00000531143.6;ENST00000532036.2;ENST00000395076.9;ENST00000325658.3;ENST00000528241.2;ENST00000525399.2;ENST00000531937.1	0.0879651	7.51827	0.943037	0.351192	0.972406	-5.49115
ENSG00000258427.3	525	ENSG00000258427.3	ENSG00000258427	processed_pseudogene	RBM8B	NA	InGen	0.533608	1	ENST00000555532.2	0.286083	-2.58213	0.691322	0.493264	0.982588	-4.90307
ENSG00000100625.9	6771	ENSG00000100625.9	ENSG00000100625	protein_coding	SIX4	51804	InGen	0.458527	3	ENST00000216513.5;ENST00000554079.1;ENST00000556952.3	-0.355469	1.21819	-1.36334	0.180223	0.961731	-4.69257
ENSG00000020426.11	3877	ENSG00000020426.11	ENSG00000020426	protein_coding	MNAT1	4331	InGen	8.02324	9	ENST00000555545.1;ENST00000261245.9;ENST00000556764.5;ENST00000539616.6;ENST00000553354.5;ENST00000556525.1;ENST00000554002.5;ENST00000554641.1;ENST00000557134.1	0.0394227	4.93989	0.448312	0.656291	0.989143	-5.80831
ENSG00000258445.3	618	ENSG00000258445.3	ENSG00000258445	processed_pseudogene	AL132777.1	NA	InGen	1.19732	1	ENST00000556153.3	-0.276245	-0.618131	-1.00948	0.31867	0.972406	-4.85588
ENSG00000126814.7	5514	ENSG00000126814.7	ENSG00000126814	protein_coding	TRMT5	57570	InGen	2.93036	3	ENST00000261249.7;ENST00000553903.1;ENST00000555420.1	0.0292261	3.99586	0.261873	0.794732	0.994304	-5.79384
ENSG00000206870.1	109	ENSG00000206870.1	ENSG00000206870	snRNA	RNU6-398P	NA	InGen	0.965539	1	ENST00000384143.1	-0.158983	-3.57317	-0.351215	0.727228	0.990119	-4.94973
ENSG00000139974.15	5147	ENSG00000139974.15	ENSG00000139974	protein_coding	SLC38A6	145389	InGen	4.54954	20	ENST00000354886.6;ENST00000267488.8;ENST00000525723.6;ENST00000554304.5;ENST00000532148.5;ENST00000491344.7;ENST00000451406.5;ENST00000527591.5;ENST00000529345.6;ENST00000524402.6;ENST00000526105.5;ENST00000525585.1;ENST00000528350.5;ENST00000533744.6;ENST00000554072.1;ENST00000534758.1;ENST00000529212.1;ENST00000526539.2;ENST00000556938.1;ENST00000554498.1	-0.0952205	4.51382	-1.12705	0.266283	0.971715	-5.28537
ENSG00000027075.15	8830	ENSG00000027075.15	ENSG00000027075	protein_coding	PRKCH	5583	InGen	0.951299	28	ENST00000555185.5;ENST00000557294.5;ENST00000556778.5;ENST00000555542.5;ENST00000555906.5;ENST00000554835.1;ENST00000332981.10;ENST00000555082.5;ENST00000552875.2;ENST00000553830.1;ENST00000553831.5;ENST00000553726.5;ENST00000553265.5;ENST00000556164.5;ENST00000557585.5;ENST00000557473.1;ENST00000553889.5;ENST00000557559.1;ENST00000555604.1;ENST00000555233.5;ENST00000536400.5;ENST00000640011.1;ENST00000555628.5;ENST00000555110.1;ENST00000555382.5;ENST00000557599.5;ENST00000553846.1;ENST00000556245.1	0.255575	2.93765	1.40906	0.166365	0.958676	-4.81123
ENSG00000258926.2	4005	ENSG00000258926.2	ENSG00000258926	lncRNA	AL355916.2	NA	InGen	0.325277	7	ENST00000654868.1;ENST00000666850.1;ENST00000657299.1;ENST00000655460.1;ENST00000660507.1;ENST00000657687.1;ENST00000556543.1	0.117616	-0.0185182	0.379679	0.706145	0.989244	-5.24491
ENSG00000258777.1	652	ENSG00000258777.1	ENSG00000258777	lncRNA	HIF1A-AS1	NA	InGen	0.359564	1	ENST00000557544.1	-0.284183	-2.27549	-0.815505	0.419501	0.97703	-4.85949
ENSG00000100644.17	5151	ENSG00000100644.17	ENSG00000100644	protein_coding	HIF1A	3091	InGen	17.5124	12	ENST00000557446.5;ENST00000553999.5;ENST00000337138.9;ENST00000394997.5;ENST00000323441.10;ENST00000557538.5;ENST00000539097.2;ENST00000557206.1;ENST00000556237.1;ENST00000555014.1;ENST00000547430.2;ENST00000556827.1	-0.120845	6.43973	-1.10066	0.277471	0.971715	-5.35763
ENSG00000258667.2	1852	ENSG00000258667.2	ENSG00000258667	lncRNA	HIF1A-AS3	NA	InGen	0.671319	2	ENST00000660325.1;ENST00000554254.1	-0.364549	-1.14433	-0.674417	0.503836	0.982588	-5.01252
ENSG00000023608.5	2593	ENSG00000023608.5	ENSG00000023608	protein_coding	SNAPC1	6617	InGen	1.95948	1	ENST00000216294.5	0.0326776	2.26484	0.227073	0.821496	0.996498	-5.57169
ENSG00000279633.1	1922	ENSG00000279633.1	ENSG00000279633	TEC	AL137918.1	NA	InGen	0.237746	1	ENST00000624542.1	0.0356918	-1.23244	0.186549	0.852935	0.999144	-5.14062
ENSG00000139973.16	15234	ENSG00000139973.16	ENSG00000139973	protein_coding	SYT16	83851	InGen	15.9049	7	ENST00000554138.1;ENST00000636344.1;ENST00000636133.1;ENST00000554436.1;ENST00000568344.5;ENST00000555409.1;ENST00000430451.3	-0.00160418	7.7511	-0.00748966	0.994061	0.999939	-5.90358
ENSG00000186369.10	4637	ENSG00000186369.10	ENSG00000186369	transcribed_unitary_pseudogene	LINC00643	NA	InGen	7.50739	7	ENST00000553426.1;ENST00000637212.1;ENST00000623985.3;ENST00000623219.3;ENST00000555518.5;ENST00000334389.5;ENST00000555934.1	0.197235	4.9411	0.833227	0.40955	0.97598	-5.57719
ENSG00000140015.20	12313	ENSG00000140015.20	ENSG00000140015	protein_coding	KCNH5	27133	InGen	3.61917	4	ENST00000322893.12;ENST00000420622.6;ENST00000394968.2;ENST00000394964.3	-0.252989	5.2979	-1.04604	0.301679	0.971715	-5.40247
ENSG00000126785.13	4082	ENSG00000126785.13	ENSG00000126785	protein_coding	RHOJ	57381	InGen	2.51015	4	ENST00000557447.5;ENST00000316754.8;ENST00000557133.1;ENST00000555125.1	0.186722	3.31922	1.45501	0.15329	0.958676	-4.79329
ENSG00000154001.14	9184	ENSG00000154001.14	ENSG00000154001	protein_coding	PPP2R5E	5529	InGen	7.71289	7	ENST00000337537.8;ENST00000422769.6;ENST00000555899.1;ENST00000556484.5;ENST00000553266.5;ENST00000556150.1;ENST00000556878.1	-0.0125455	6.10229	-0.116555	0.907782	0.999254	-5.92099
ENSG00000261242.1	1096	ENSG00000261242.1	ENSG00000261242	lncRNA	AL136038.3	NA	InGen	0.375643	1	ENST00000561909.1	0.110728	-1.33384	0.465787	0.643836	0.988485	-5.0663
ENSG00000270878.1	1261	ENSG00000270878.1	ENSG00000270878	processed_pseudogene	AL136038.4	NA	InGen	0.662305	1	ENST00000603606.1	-0.0956029	-0.338326	-0.549901	0.585374	0.985537	-5.14194
ENSG00000140006.11	3209	ENSG00000140006.11	ENSG00000140006	protein_coding	WDR89	112840	InGen	4.58033	4	ENST00000394942.2;ENST00000620954.1;ENST00000267522.7;ENST00000554717.1	0.0942955	3.85798	0.899735	0.373522	0.972406	-5.4361
ENSG00000258645.2	306	ENSG00000258645.2	ENSG00000258645	processed_pseudogene	HSPE1P2	NA	InGen	1.16932	1	ENST00000554777.2	0.019806	-1.61512	0.0730623	0.942112	0.999254	-5.11163
ENSG00000274015.2	1457	ENSG00000274015.2	ENSG00000274015	lncRNA	AL136038.5	NA	InGen	0.477414	4	ENST00000665010.1;ENST00000668431.1;ENST00000620835.1;ENST00000656655.1	-0.00764132	-0.607615	-0.0338975	0.973124	0.999874	-5.22337
ENSG00000126821.8	3336	ENSG00000126821.8	ENSG00000126821	protein_coding	SGPP1	81537	InGen	8.15749	1	ENST00000247225.7	0.105087	4.73844	0.945045	0.350179	0.972406	-5.4739
ENSG00000054654.16	31374	ENSG00000054654.16	ENSG00000054654	protein_coding	SYNE2	23224	InGen	2.59359	28	ENST00000357395.7;ENST00000358025.7;ENST00000344113.8;ENST00000341472.9;ENST00000556725.1;ENST00000554584.5;ENST00000557005.1;ENST00000555002.5;ENST00000557060.1;ENST00000394768.6;ENST00000555323.1;ENST00000553308.1;ENST00000553455.1;ENST00000555612.5;ENST00000557024.1;ENST00000553289.5;ENST00000556342.1;ENST00000555241.5;ENST00000553801.1;ENST00000555022.5;ENST00000554805.6;ENST00000554997.1;ENST00000557307.1;ENST00000557084.1;ENST00000458046.6;ENST00000441438.2;ENST00000639659.1;ENST00000554928.1	-0.046157	5.79352	-0.164314	0.870292	0.999144	-5.90985
ENSG00000140009.18	9337	ENSG00000140009.18	ENSG00000140009	protein_coding	ESR2	2100	InGen	0.237299	13	ENST00000556275.5;ENST00000554572.5;ENST00000353772.7;ENST00000358599.9;ENST00000555278.5;ENST00000344288.10;ENST00000553796.5;ENST00000557772.5;ENST00000555483.5;ENST00000267525.10;ENST00000554520.1;ENST00000341099.5;ENST00000555783.1	-0.0665936	1.0109	-0.33397	0.740107	0.990442	-5.37737
ENSG00000214770.3	3351	ENSG00000214770.3	ENSG00000214770	lncRNA	AL161756.1	NA	InGen	0.315494	3	ENST00000555861.1;ENST00000648279.1;ENST00000359491.1	-0.089889	-0.141564	-0.368133	0.71467	0.989244	-5.22889
ENSG00000234911.2	3162	ENSG00000234911.2	ENSG00000234911	transcribed_unitary_pseudogene	TEX21P	NA	InGen	0.80688	6	ENST00000641479.1;ENST00000641343.1;ENST00000556556.2;ENST00000641577.1;ENST00000447107.1;ENST00000641725.1	-0.23422	1.22092	-1.31328	0.196399	0.968883	-4.74812
ENSG00000100714.17	12208	ENSG00000100714.17	ENSG00000100714	protein_coding	MTHFD1	4522	InGen	4.0944	22	ENST00000545908.6;ENST00000554739.5;ENST00000554768.6;ENST00000555709.7;ENST00000555252.5;ENST00000652179.1;ENST00000650853.1;ENST00000652337.1;ENST00000557370.3;ENST00000651537.1;ENST00000557539.1;ENST00000652503.1;ENST00000554057.5;ENST00000553391.2;ENST00000652509.1;ENST00000554677.1;ENST00000555858.1;ENST00000556771.5;ENST00000553405.1;ENST00000651891.1;ENST00000556284.1;ENST00000554353.1	-0.00797121	5.61017	-0.0770093	0.938991	0.999254	-5.92203
ENSG00000258824.2	550	ENSG00000258824.2	ENSG00000258824	lncRNA	AL122035.1	NA	InGen	4.2901	1	ENST00000556640.1	0.0262536	1.19938	0.190192	0.850099	0.999144	-5.43319
ENSG00000272909.1	1870	ENSG00000272909.1	ENSG00000272909	lncRNA	AL122035.2	NA	InGen	1.89955	1	ENST00000609125.1	-0.0048984	1.7916	-0.034431	0.972701	0.999874	-5.52876
ENSG00000089775.11	12229	ENSG00000089775.11	ENSG00000089775	protein_coding	ZBTB25	7597	InGen	2.88028	4	ENST00000555220.5;ENST00000555424.1;ENST00000608382.5;ENST00000394715.1	-0.0524144	5.10307	-0.762082	0.450378	0.97703	-5.63702
ENSG00000179841.8	7512	ENSG00000179841.8	ENSG00000179841	protein_coding	AKAP5	9495	InGen	12.9681	2	ENST00000394718.4;ENST00000320636.5	0.42055	6.341	1.48566	0.145027	0.958676	-4.90339
ENSG00000126804.13	5283	ENSG00000126804.13	ENSG00000126804	protein_coding	ZBTB1	22890	InGen	6.35156	6	ENST00000556818.1;ENST00000553583.1;ENST00000556965.1;ENST00000554015.5;ENST00000358738.3;ENST00000555321.1	0.135677	5.01929	1.29416	0.202862	0.971715	-5.12808
ENSG00000126803.9	5777	ENSG00000126803.9	ENSG00000126803	protein_coding	HSPA2	3306	InGen	15.9278	3	ENST00000394709.2;ENST00000247207.6;ENST00000554883.1	0.213281	6.30018	0.761071	0.450975	0.97703	-5.65206
ENSG00000165807.8	3076	ENSG00000165807.8	ENSG00000165807	protein_coding	PPP1R36	145376	InGen	0.44367	6	ENST00000555645.5;ENST00000467261.5;ENST00000298705.6;ENST00000557202.1;ENST00000554400.1;ENST00000556023.1	0.0483563	0.346321	0.25979	0.796328	0.994414	-5.31321
ENSG00000126822.17	11924	ENSG00000126822.17	ENSG00000126822	protein_coding	PLEKHG3	26030	InGen	7.99531	11	ENST00000555982.5;ENST00000247226.13;ENST00000634379.1;ENST00000394691.6;ENST00000554088.1;ENST00000554499.1;ENST00000556801.1;ENST00000490180.2;ENST00000471182.6;ENST00000484731.2;ENST00000492928.1	0.281589	6.341	1.08405	0.284685	0.971715	-5.37334
ENSG00000070182.21	14796	ENSG00000070182.21	ENSG00000070182	protein_coding	SPTB	6710	InGen	7.39822	7	ENST00000644917.1;ENST00000389722.7;ENST00000553938.5;ENST00000556227.1;ENST00000342835.9;ENST00000389720.4;ENST00000542694.2	-0.224116	6.70163	-1.47344	0.148278	0.958676	-4.91683
ENSG00000258289.8	5404	ENSG00000258289.8	ENSG00000258289	protein_coding	CHURC1	91612	InGen	9.75872	8	ENST00000549115.5;ENST00000607599.5;ENST00000548752.6;ENST00000552002.6;ENST00000551947.5;ENST00000556089.1;ENST00000551093.5;ENST00000547625.1	0.0803205	5.71461	0.684339	0.497616	0.982588	-5.7045
ENSG00000139998.15	5015	ENSG00000139998.15	ENSG00000139998	protein_coding	RAB15	376267	InGen	19.2312	10	ENST00000267512.9;ENST00000642625.1;ENST00000533601.6;ENST00000554593.2;ENST00000426039.8;ENST00000646754.1;ENST00000642782.1;ENST00000646728.1;ENST00000585059.5;ENST00000555256.1	0.0640181	6.48477	0.310402	0.757829	0.990966	-5.8786
ENSG00000257365.8	3773	ENSG00000257365.8	ENSG00000257365	protein_coding	FNTB	2342	InGen	2.0732	8	ENST00000555372.5;ENST00000246166.3;ENST00000555742.5;ENST00000554210.5;ENST00000554334.5;ENST00000556709.1;ENST00000555618.1;ENST00000557300.1	0.153546	2.93187	1.36263	0.180446	0.961731	-4.86431
ENSG00000272158.1	443	ENSG00000272158.1	ENSG00000272158	lncRNA	AL139022.2	NA	InGen	1.0517	1	ENST00000606934.1	0.0610783	-1.13213	0.294799	0.769637	0.992939	-5.1323
ENSG00000125952.20	6257	ENSG00000125952.20	ENSG00000125952	protein_coding	MAX	4149	InGen	5.69733	20	ENST00000341653.6;ENST00000651648.1;ENST00000358402.8;ENST00000618858.4;ENST00000358664.9;ENST00000394606.6;ENST00000555932.5;ENST00000284165.10;ENST00000555419.5;ENST00000553928.5;ENST00000557277.5;ENST00000556892.5;ENST00000553951.1;ENST00000556979.5;ENST00000555667.5;ENST00000557746.5;ENST00000556443.5;ENST00000246163.2;ENST00000556702.1;ENST00000554709.1	0.0829506	5.1495	1.26164	0.214217	0.971715	-5.17104
ENSG00000266531.1	82	ENSG00000266531.1	ENSG00000266531	miRNA	MIR4706	NA	InGen	0.883132	1	ENST00000582134.1	-0.262242	-3.91182	-0.597568	0.553418	0.985054	-4.87086
ENSG00000033170.16	6700	ENSG00000033170.16	ENSG00000033170	protein_coding	FUT8	2530	InGen	12.31	15	ENST00000360689.9;ENST00000394586.6;ENST00000556518.5;ENST00000342677.10;ENST00000557164.5;ENST00000549235.6;ENST00000555559.5;ENST00000553924.5;ENST00000358307.6;ENST00000557338.5;ENST00000554610.1;ENST00000556292.1;ENST00000554667.1;ENST00000557536.5;ENST00000554765.1	0.17722	6.33574	1.35845	0.181757	0.9623	-5.06791
ENSG00000276116.2	1521	ENSG00000276116.2	ENSG00000276116	lncRNA	FUT8-AS1	NA	InGen	0.959239	1	ENST00000621019.2	0.343683	0.505318	2.38471	0.0218058	0.822259	-3.25483
ENSG00000207781.1	85	ENSG00000207781.1	ENSG00000207781	miRNA	MIR625	NA	InGen	1.59896	1	ENST00000385047.1	0.281511	-3.03774	0.771179	0.445028	0.97703	-4.84357
ENSG00000258847.1	773	ENSG00000258847.1	ENSG00000258847	lncRNA	AL391261.2	NA	InGen	0.448758	1	ENST00000554907.1	0.0417631	-1.54104	0.188253	0.851608	0.999144	-5.10963
ENSG00000224861.1	960	ENSG00000224861.1	ENSG00000224861	processed_pseudogene	YBX1P1	NA	InGen	1.23455	1	ENST00000445822.1	0.2025	0.135055	0.883811	0.381958	0.972406	-5.00871
ENSG00000258561.2	6124	ENSG00000258561.2	ENSG00000258561	lncRNA	AL359232.1	NA	InGen	0.288519	4	ENST00000556361.1;ENST00000556874.1;ENST00000654014.1;ENST00000555377.2	-0.145981	0.731705	-0.831495	0.410516	0.976493	-5.10858
ENSG00000171723.15	6007	ENSG00000171723.15	ENSG00000171723	protein_coding	GPHN	10243	InGen	9.94918	16	ENST00000315266.9;ENST00000478722.5;ENST00000459628.5;ENST00000543237.5;ENST00000555668.5;ENST00000556633.5;ENST00000557654.5;ENST00000553936.5;ENST00000556020.1;ENST00000544752.6;ENST00000555456.1;ENST00000556501.1;ENST00000555527.1;ENST00000555503.1;ENST00000557678.1;ENST00000556240.1	-0.0182008	5.87592	-0.251593	0.802614	0.995207	-5.89719
ENSG00000258796.1	487	ENSG00000258796.1	ENSG00000258796	processed_pseudogene	AL133241.1	NA	InGen	1.14202	1	ENST00000556832.1	-0.0999518	-1.1199	-0.328768	0.744007	0.990442	-5.129
ENSG00000172717.16	4502	ENSG00000172717.16	ENSG00000172717	protein_coding	FAM71D	161142	InGen	0.206471	11	ENST00000524532.5;ENST00000612183.4;ENST00000311864.7;ENST00000530728.5;ENST00000524914.5;ENST00000557671.2;ENST00000534174.5;ENST00000556046.5;ENST00000531566.1;ENST00000556117.1;ENST00000554500.1	0.164985	-0.271546	0.710651	0.481329	0.979973	-5.07273
ENSG00000072415.9	8752	ENSG00000072415.9	ENSG00000072415	protein_coding	MPP5	64398	InGen	8.37538	7	ENST00000554911.1;ENST00000556345.5;ENST00000555925.5;ENST00000554208.1;ENST00000261681.9;ENST00000557783.1;ENST00000557237.1	0.00151761	6.15249	0.0122929	0.990252	0.999939	-5.9275
ENSG00000100554.12	4247	ENSG00000100554.12	ENSG00000100554	protein_coding	ATP6V1D	51382	InGen	23.6537	14	ENST00000554087.5;ENST00000553974.1;ENST00000553408.5;ENST00000555625.5;ENST00000216442.12;ENST00000555474.5;ENST00000555431.5;ENST00000554236.5;ENST00000555723.5;ENST00000556058.5;ENST00000555335.1;ENST00000553687.1;ENST00000555012.1;ENST00000557244.1	0.0839985	6.58595	0.511339	0.61186	0.987323	-5.80032
ENSG00000134001.13	5320	ENSG00000134001.13	ENSG00000134001	protein_coding	EIF2S1	1965	InGen	10.6881	6	ENST00000256383.9;ENST00000556724.1;ENST00000557310.5;ENST00000466499.6;ENST00000555876.1;ENST00000554332.1	0.129102	5.78753	0.974331	0.335613	0.972406	-5.47992
ENSG00000198133.8	6377	ENSG00000198133.8	ENSG00000198133	protein_coding	TMEM229B	161145	InGen	3.52333	8	ENST00000555638.5;ENST00000554675.1;ENST00000357461.6;ENST00000557006.5;ENST00000554278.5;ENST00000554480.5;ENST00000555994.5;ENST00000557779.1	0.0674227	4.42418	0.502556	0.617968	0.987323	-5.74902
ENSG00000054690.14	10828	ENSG00000054690.14	ENSG00000054690	protein_coding	PLEKHH1	57475	InGen	22.5157	16	ENST00000329153.10;ENST00000558386.5;ENST00000561456.5;ENST00000558981.5;ENST00000557971.5;ENST00000561135.1;ENST00000561370.5;ENST00000558296.1;ENST00000560100.1;ENST00000558366.5;ENST00000559981.1;ENST00000561057.1;ENST00000559766.1;ENST00000559832.1;ENST00000559168.1;ENST00000558214.1	0.295268	7.62196	0.97767	0.333978	0.972406	-5.45732
ENSG00000100564.9	2907	ENSG00000100564.9	ENSG00000100564	protein_coding	PIGH	5283	InGen	4.01382	12	ENST00000561272.5;ENST00000216452.9;ENST00000558987.5;ENST00000559118.1;ENST00000560722.5;ENST00000558493.1;ENST00000558198.5;ENST00000561303.5;ENST00000558001.1;ENST00000559581.5;ENST00000559415.1;ENST00000559097.1	0.0331003	3.51872	0.269342	0.789019	0.99418	-5.73414
ENSG00000259502.1	619	ENSG00000259502.1	ENSG00000259502	processed_pseudogene	AL132640.1	NA	InGen	0.324982	1	ENST00000559594.1	-0.506252	-2.47017	-1.60967	0.115153	0.958676	-4.29069
ENSG00000081181.8	2284	ENSG00000081181.8	ENSG00000081181	protein_coding	ARG2	384	InGen	3.20589	4	ENST00000261783.4;ENST00000557120.5;ENST00000556491.1;ENST00000557319.1	0.0797621	2.71819	0.427561	0.671211	0.989143	-5.57637
ENSG00000286861.1	3125	ENSG00000286861.1	ENSG00000286861	lncRNA	AL049779.4	NA	InGen	1.24931	1	ENST00000662787.1	-0.0424537	1.90343	-0.272922	0.786285	0.99418	-5.5117
ENSG00000100568.11	5768	ENSG00000100568.11	ENSG00000100568	protein_coding	VTI1B	10490	InGen	16.678	6	ENST00000554659.6;ENST00000554636.1;ENST00000556461.1;ENST00000216456.6;ENST00000553619.1;ENST00000555543.1	0.0599651	6.56807	0.538591	0.593085	0.985825	-5.78704
ENSG00000258626.2	315	ENSG00000258626.2	ENSG00000258626	processed_pseudogene	COX7A2P1	NA	InGen	0.911864	1	ENST00000553847.2	-0.452176	-2.00691	-1.38134	0.174667	0.96164	-4.49321
ENSG00000272253.1	107	ENSG00000272253.1	ENSG00000272253	rRNA_pseudogene	RNA5SP386	NA	InGen	1.46466	1	ENST00000607639.1	0.0707134	-2.91939	0.169723	0.866064	0.999144	-5.01357
ENSG00000072042.13	5498	ENSG00000072042.13	ENSG00000072042	protein_coding	RDH11	51109	InGen	10.6842	11	ENST00000381346.9;ENST00000553384.5;ENST00000553578.5;ENST00000428130.6;ENST00000554731.1;ENST00000554035.5;ENST00000553816.5;ENST00000557273.5;ENST00000557726.1;ENST00000557331.1;ENST00000556692.1	0.0753329	5.85111	0.813367	0.420711	0.97703	-5.61493
ENSG00000139988.10	2355	ENSG00000139988.10	ENSG00000139988	protein_coding	RDH12	145226	InGen	0.415967	4	ENST00000551171.6;ENST00000547463.1;ENST00000267502.3;ENST00000552873.1	0.0615176	-0.218226	0.181294	0.857031	0.999144	-5.25533
ENSG00000072121.16	15704	ENSG00000072121.16	ENSG00000072121	protein_coding	ZFYVE26	23503	InGen	3.57923	11	ENST00000394455.6;ENST00000347230.9;ENST00000554557.5;ENST00000554523.5;ENST00000557306.1;ENST00000554783.1;ENST00000555452.1;ENST00000557204.1;ENST00000557366.5;ENST00000557407.1;ENST00000553399.1	-0.0279185	5.7797	-0.389609	0.698844	0.989244	-5.85338
ENSG00000239820.3	317	ENSG00000239820.3	ENSG00000239820	misc_RNA	RN7SL213P	NA	InGen	0.22607	1	ENST00000463482.3	0.846206	-3.94778	2.03131	0.0487481	0.890849	-3.93868
ENSG00000182185.18	7477	ENSG00000182185.18	ENSG00000182185	protein_coding	RAD51B	5890	InGen	0.848529	24	ENST00000479335.5;ENST00000487861.5;ENST00000471583.5;ENST00000487270.5;ENST00000390683.7;ENST00000488612.5;ENST00000485181.5;ENST00000553334.1;ENST00000553734.5;ENST00000555907.5;ENST00000553595.5;ENST00000474051.1;ENST00000497460.5;ENST00000492236.5;ENST00000554244.5;ENST00000478014.5;ENST00000460526.5;ENST00000469165.6;ENST00000468382.5;ENST00000557045.5;ENST00000554183.1;ENST00000554575.2;ENST00000555782.1;ENST00000556251.1	0.157074	2.57357	1.01641	0.315404	0.971715	-5.18421
ENSG00000287385.1	3016	ENSG00000287385.1	ENSG00000287385	lncRNA	AL121820.3	NA	InGen	0.286478	1	ENST00000661958.1	0.178515	-0.369383	0.768733	0.446463	0.97703	-5.03667
ENSG00000259038.1	279	ENSG00000259038.1	ENSG00000259038	lncRNA	AL121820.2	NA	InGen	4.84216	1	ENST00000556301.1	0.344639	0.315889	1.38714	0.172904	0.960985	-4.59363
ENSG00000258623.1	461	ENSG00000258623.1	ENSG00000258623	lncRNA	AL121820.1	NA	InGen	0.247908	1	ENST00000556919.1	-0.00776344	-3.32539	-0.0201726	0.984004	0.999939	-4.99814
ENSG00000242941.1	494	ENSG00000242941.1	ENSG00000242941	processed_pseudogene	RPL12P7	NA	InGen	0.231923	1	ENST00000493832.1	0.741305	-3.35686	1.90443	0.063895	0.917222	-4.03402
ENSG00000287167.1	1863	ENSG00000287167.1	ENSG00000287167	lncRNA	AL133313.1	NA	InGen	0.206183	1	ENST00000663643.1	0.0935309	-1.59387	0.250647	0.80334	0.995207	-5.09801
ENSG00000185650.9	5160	ENSG00000185650.9	ENSG00000185650	protein_coding	ZFP36L1	677	InGen	13.925	6	ENST00000555997.1;ENST00000439696.2;ENST00000336440.3;ENST00000557086.1;ENST00000557022.1;ENST00000553375.1	0.178239	6.03062	0.979925	0.332877	0.972406	-5.47419
ENSG00000258565.1	1130	ENSG00000258565.1	ENSG00000258565	unprocessed_pseudogene	BLZF2P	NA	InGen	0.217271	1	ENST00000553776.1	0.280594	-2.30916	0.713281	0.479717	0.979821	-4.9048
ENSG00000072110.13	10626	ENSG00000072110.13	ENSG00000072110	protein_coding	ACTN1	87	InGen	11.2836	21	ENST00000193403.10;ENST00000556083.1;ENST00000553882.1;ENST00000394419.8;ENST00000438964.6;ENST00000376839.7;ENST00000555075.5;ENST00000538545.6;ENST00000544964.6;ENST00000553290.1;ENST00000556432.1;ENST00000556343.1;ENST00000555616.5;ENST00000556433.5;ENST00000554508.5;ENST00000554158.1;ENST00000553370.5;ENST00000553779.5;ENST00000556571.1;ENST00000553659.1;ENST00000556203.1	-0.112875	6.74887	-0.669776	0.50676	0.982588	-5.70839
ENSG00000139990.18	8295	ENSG00000139990.18	ENSG00000139990	protein_coding	DCAF5	8816	InGen	8.76734	9	ENST00000341516.10;ENST00000554215.5;ENST00000556847.5;ENST00000557386.5;ENST00000553293.5;ENST00000556111.1;ENST00000389997.10;ENST00000554681.1;ENST00000553943.1	-0.0210572	6.1651	-0.361921	0.719272	0.989436	-5.8647
ENSG00000206768.1	102	ENSG00000206768.1	ENSG00000206768	misc_RNA	Y_RNA	NA	InGen	2.58411	1	ENST00000384041.1	0.144922	-2.13805	0.485783	0.62971	0.987411	-4.9988
ENSG00000081177.18	6263	ENSG00000081177.18	ENSG00000081177	protein_coding	EXD2	55218	InGen	6.35666	13	ENST00000409018.7;ENST00000492815.5;ENST00000409014.5;ENST00000487724.5;ENST00000409675.5;ENST00000409949.5;ENST00000312994.9;ENST00000409242.5;ENST00000461908.5;ENST00000413191.1;ENST00000489133.6;ENST00000494629.1;ENST00000465286.1	0.0369548	5.3027	0.630187	0.532073	0.983501	-5.7296
ENSG00000258520.1	578	ENSG00000258520.1	ENSG00000258520	lncRNA	AL359317.1	NA	InGen	1.27502	1	ENST00000556316.1	0.0666099	-0.56348	0.336253	0.738397	0.990442	-5.18479
ENSG00000100626.17	11462	ENSG00000100626.17	ENSG00000100626	protein_coding	GALNT16	57452	InGen	5.09834	10	ENST00000554858.1;ENST00000554317.5;ENST00000555920.5;ENST00000337827.8;ENST00000448469.8;ENST00000553471.6;ENST00000553669.1;ENST00000553740.1;ENST00000556677.1;ENST00000556829.1	-0.106356	5.69258	-0.669138	0.507163	0.982588	-5.7104
ENSG00000280073.1	2299	ENSG00000280073.1	ENSG00000280073	TEC	AL157996.1	NA	InGen	0.403236	1	ENST00000624684.1	-0.112554	-0.404827	-0.395063	0.694847	0.989244	-5.19435
ENSG00000100632.11	1113	ENSG00000100632.11	ENSG00000100632	protein_coding	ERH	2079	InGen	30.8141	4	ENST00000557016.6;ENST00000216520.6;ENST00000557697.1;ENST00000555373.1	0.133417	5.05415	0.813492	0.420641	0.97703	-5.5977
ENSG00000029364.12	7138	ENSG00000029364.12	ENSG00000029364	protein_coding	SLC39A9	55334	InGen	9.13674	11	ENST00000556125.5;ENST00000555245.5;ENST00000538956.5;ENST00000556605.5;ENST00000628474.2;ENST00000031146.8;ENST00000336643.10;ENST00000554059.1;ENST00000555840.5;ENST00000557046.1;ENST00000554023.1	0.0328685	6.00802	0.329094	0.743762	0.990442	-5.87658
ENSG00000175985.10	8097	ENSG00000175985.10	ENSG00000175985	protein_coding	PLEKHD1	400224	InGen	0.236931	2	ENST00000556123.1;ENST00000322564.9	-0.362926	0.621324	-1.71379	0.0941281	0.958676	-4.23981
ENSG00000267909.3	4182	ENSG00000267909.3	ENSG00000267909	protein_coding	CCDC177	56936	InGen	1.78675	1	ENST00000599174.3	0.000698628	2.76476	0.0031641	0.997491	0.999939	-5.66618
ENSG00000287310.1	1327	ENSG00000287310.1	ENSG00000287310	lncRNA	AL133445.3	NA	InGen	0.275187	1	ENST00000656285.1	-0.301963	-1.49855	-1.54362	0.130374	0.958676	-4.3577
ENSG00000100647.8	5832	ENSG00000100647.8	ENSG00000100647	protein_coding	SUSD6	9766	InGen	6.52671	3	ENST00000342745.5;ENST00000553497.1;ENST00000556993.1	-0.111189	5.19484	-1.2059	0.234776	0.971715	-5.23441
ENSG00000273797.1	527	ENSG00000273797.1	ENSG00000273797	lncRNA	AL133445.2	NA	InGen	1.18678	1	ENST00000611191.1	-0.0991321	-0.814673	-0.412993	0.681766	0.989143	-5.13666
ENSG00000100650.16	5357	ENSG00000100650.16	ENSG00000100650	protein_coding	SRSF5	6430	InGen	33.6174	19	ENST00000553521.5;ENST00000394366.6;ENST00000554465.5;ENST00000553548.5;ENST00000553369.5;ENST00000557435.1;ENST00000557154.6;ENST00000553635.5;ENST00000556184.5;ENST00000557460.5;ENST00000556587.5;ENST00000555547.5;ENST00000556436.1;ENST00000555412.1;ENST00000555349.5;ENST00000554021.1;ENST00000556330.5;ENST00000556647.1;ENST00000554929.1	0.0565503	7.47874	0.780031	0.439858	0.97703	-5.62261
ENSG00000198732.10	4369	ENSG00000198732.10	ENSG00000198732	protein_coding	SMOC1	64093	InGen	7.33186	5	ENST00000555917.1;ENST00000361956.7;ENST00000381280.4;ENST00000553839.1;ENST00000557483.1	-0.00951837	4.91901	-0.0555556	0.955966	0.999562	-5.90018
ENSG00000242071.3	801	ENSG00000242071.3	ENSG00000242071	processed_pseudogene	RPL7AP6	NA	InGen	9.68573	1	ENST00000477943.1	0.0971007	2.82881	0.574058	0.569069	0.985379	-5.52413
ENSG00000100678.18	8444	ENSG00000100678.18	ENSG00000100678	protein_coding	SLC8A3	6547	InGen	3.90905	10	ENST00000356921.6;ENST00000381269.6;ENST00000494208.5;ENST00000357887.7;ENST00000216568.11;ENST00000394330.6;ENST00000528359.5;ENST00000534137.5;ENST00000533541.1;ENST00000533899.1	0.0116435	4.98537	0.0826018	0.934571	0.999254	-5.90026
ENSG00000258422.5	1109	ENSG00000258422.5	ENSG00000258422	lncRNA	AL160191.1	NA	InGen	0.486507	3	ENST00000555480.5;ENST00000554008.5;ENST00000555198.1	0.441906	-1.0135	1.39957	0.169173	0.960721	-4.50631
ENSG00000133983.16	1917	ENSG00000133983.16	ENSG00000133983	protein_coding	COX16	51241	InGen	1.40109	5	ENST00000389912.7;ENST00000554366.5;ENST00000557612.5;ENST00000555601.1;ENST00000555276.5	-0.0686247	1.32203	-0.377571	0.707699	0.989244	-5.40435
ENSG00000213463.5	7057	ENSG00000213463.5	ENSG00000213463	protein_coding	SYNJ2BP	55333	InGen	8.91947	2	ENST00000256366.6;ENST00000554216.1	0.0256127	5.95094	0.271443	0.787414	0.99418	-5.89214
ENSG00000257759.2	565	ENSG00000257759.2	ENSG00000257759	lncRNA	AL357153.2	NA	InGen	1.31791	1	ENST00000556646.1	-0.369858	-0.695022	-1.42235	0.162497	0.958676	-4.50161
ENSG00000259158.4	3733	ENSG00000259158.4	ENSG00000259158	transcribed_unprocessed_pseudogene	ADAM20P1	NA	InGen	2.08981	3	ENST00000649019.1;ENST00000320746.6;ENST00000556964.1	-0.374402	2.74438	-1.97398	0.0551562	0.901835	-3.99095
ENSG00000134007.5	2795	ENSG00000134007.5	ENSG00000134007	protein_coding	ADAM20	8748	InGen	2.52236	2	ENST00000256389.5;ENST00000652041.1	-0.227304	2.66485	-1.53101	0.133456	0.958676	-4.62984
ENSG00000133997.11	4219	ENSG00000133997.11	ENSG00000133997	protein_coding	MED6	10001	InGen	5.47097	12	ENST00000554963.5;ENST00000615788.4;ENST00000256379.9;ENST00000430055.6;ENST00000440435.2;ENST00000555296.1;ENST00000553611.5;ENST00000556044.5;ENST00000556495.5;ENST00000554870.5;ENST00000553523.5;ENST00000556423.1	-0.0629109	4.4986	-0.909601	0.368356	0.972406	-5.48739
ENSG00000133985.3	5094	ENSG00000133985.3	ENSG00000133985	protein_coding	TTC9	23508	InGen	5.55038	1	ENST00000256367.3	-0.159525	4.69937	-1.18745	0.241893	0.971715	-5.22623
ENSG00000006432.15	12386	ENSG00000006432.15	ENSG00000006432	protein_coding	MAP3K9	4293	InGen	9.3655	7	ENST00000611979.4;ENST00000554752.6;ENST00000555993.6;ENST00000553414.5;ENST00000381250.8;ENST00000554146.1;ENST00000554024.1	-0.132721	6.75379	-0.808524	0.423462	0.97703	-5.61319
ENSG00000259153.2	1718	ENSG00000259153.2	ENSG00000259153	lncRNA	AC004816.1	NA	InGen	2.87541	4	ENST00000557691.2;ENST00000661317.1;ENST00000653562.1;ENST00000554032.1	0.239387	2.19441	1.20785	0.234035	0.971715	-4.95094
ENSG00000274818.1	455	ENSG00000274818.1	ENSG00000274818	lncRNA	AC004825.2	NA	InGen	1.17474	1	ENST00000616634.1	-0.124577	-1.03531	-0.42275	0.67469	0.989143	-5.1107
ENSG00000100731.16	16715	ENSG00000100731.16	ENSG00000100731	protein_coding	PCNX1	22990	InGen	12.5061	15	ENST00000554879.5;ENST00000304743.7;ENST00000554292.1;ENST00000439984.7;ENST00000553508.5;ENST00000553272.6;ENST00000553428.2;ENST00000556846.1;ENST00000554691.5;ENST00000554707.1;ENST00000556849.2;ENST00000556516.1;ENST00000557428.1;ENST00000556272.1;ENST00000555780.1	-0.00805087	7.67659	-0.120008	0.905063	0.999254	-5.89839
ENSG00000258517.1	721	ENSG00000258517.1	ENSG00000258517	lncRNA	AC004817.1	NA	InGen	2.05036	1	ENST00000553621.1	-0.509539	0.163973	-2.16124	0.0365757	0.868219	-3.60786
ENSG00000269945.1	3625	ENSG00000269945.1	ENSG00000269945	lncRNA	AC004817.4	NA	InGen	1.16228	1	ENST00000602396.1	-0.302389	1.66084	-1.12023	0.269144	0.971715	-4.98801
ENSG00000259146.4	1158	ENSG00000259146.4	ENSG00000259146	lncRNA	AC005476.2	NA	InGen	0.979063	3	ENST00000555771.2;ENST00000662547.1;ENST00000554634.1	0.0731123	0.104595	0.461615	0.6468	0.989143	-5.2247
ENSG00000197555.9	12412	ENSG00000197555.9	ENSG00000197555	protein_coding	SIPA1L1	26037	InGen	23.5836	18	ENST00000553453.5;ENST00000555989.5;ENST00000556408.5;ENST00000554126.5;ENST00000556780.5;ENST00000554362.5;ENST00000555652.5;ENST00000557151.5;ENST00000557469.1;ENST00000557712.1;ENST00000381232.7;ENST00000555818.5;ENST00000358550.6;ENST00000537413.5;ENST00000555066.1;ENST00000554960.1;ENST00000554874.5;ENST00000556959.1	-0.0971433	8.13495	-0.990134	0.327923	0.972406	-5.43509
ENSG00000207444.1	71	ENSG00000207444.1	ENSG00000207444	snoRNA	SNORD56B	NA	InGen	5.60941	1	ENST00000384713.1	-0.251903	-1.5113	-0.879596	0.384211	0.973017	-4.8709
ENSG00000242330.3	270	ENSG00000242330.3	ENSG00000242330	misc_RNA	RN7SL683P	NA	InGen	3.00244	1	ENST00000460552.3	-0.373233	-0.585316	-1.20653	0.234536	0.971715	-4.70449
ENSG00000182732.18	8948	ENSG00000182732.18	ENSG00000182732	protein_coding	RGS6	9628	InGen	3.77319	20	ENST00000553525.6;ENST00000555571.5;ENST00000553530.5;ENST00000554474.5;ENST00000556437.5;ENST00000355512.10;ENST00000404301.6;ENST00000406236.8;ENST00000407322.8;ENST00000402788.6;ENST00000343854.10;ENST00000622468.4;ENST00000553690.5;ENST00000555368.5;ENST00000434263.6;ENST00000554782.1;ENST00000554734.1;ENST00000553519.1;ENST00000644463.1;ENST00000554300.1	-0.24454	4.88747	-1.37071	0.17793	0.961731	-5.01987
ENSG00000273830.1	79	ENSG00000273830.1	ENSG00000273830	miRNA	MIR7843	NA	InGen	1.48529	1	ENST00000622274.1	-0.168427	-3.45386	-0.372784	0.711232	0.989244	-4.95273
ENSG00000205683.11	6889	ENSG00000205683.11	ENSG00000205683	protein_coding	DPF3	8110	InGen	2.23844	16	ENST00000556509.5;ENST00000610283.4;ENST00000541685.5;ENST00000614862.4;ENST00000557704.5;ENST00000366353.8;ENST00000381216.8;ENST00000546183.1;ENST00000556891.5;ENST00000556997.5;ENST00000556238.5;ENST00000554594.1;ENST00000555781.5;ENST00000553608.1;ENST00000556902.5;ENST00000555469.1	0.254383	3.89142	1.91079	0.0630498	0.916677	-4.18509
ENSG00000206751.1	108	ENSG00000206751.1	ENSG00000206751	misc_RNA	Y_RNA	NA	InGen	1.84817	1	ENST00000384024.1	0.103954	-2.52022	0.29283	0.771131	0.993553	-5.02225
ENSG00000119599.17	5536	ENSG00000119599.17	ENSG00000119599	protein_coding	DCAF4	26094	InGen	1.90334	15	ENST00000353777.7;ENST00000509320.5;ENST00000358377.7;ENST00000394234.6;ENST00000509153.5;ENST00000555042.5;ENST00000514191.5;ENST00000505361.5;ENST00000510612.5;ENST00000508412.5;ENST00000514486.5;ENST00000553457.1;ENST00000513337.1;ENST00000557203.1;ENST00000555992.1	-0.0874723	3.35825	-0.971228	0.337137	0.972406	-5.31748
ENSG00000259015.1	289	ENSG00000259015.1	ENSG00000259015	processed_pseudogene	AL442663.4	NA	InGen	0.625911	1	ENST00000555304.1	-0.28716	-2.66583	-0.797198	0.429934	0.97703	-4.84974
ENSG00000165861.14	5225	ENSG00000165861.14	ENSG00000165861	protein_coding	ZFYVE1	53349	InGen	5.62031	9	ENST00000553891.5;ENST00000556143.6;ENST00000318876.9;ENST00000394207.6;ENST00000555072.1;ENST00000556040.1;ENST00000556761.1;ENST00000554145.1;ENST00000554250.1	0.0743162	4.85849	1.15133	0.256273	0.971715	-5.28019
ENSG00000258813.2	1000	ENSG00000258813.2	ENSG00000258813	lncRNA	AL442663.3	NA	InGen	0.808419	1	ENST00000554737.2	-0.216621	-0.4613	-0.839823	0.405884	0.97598	-4.97965
ENSG00000119707.14	11764	ENSG00000119707.14	ENSG00000119707	protein_coding	RBM25	58517	InGen	12.0396	12	ENST00000527432.5;ENST00000531500.5;ENST00000261973.12;ENST00000532683.5;ENST00000525321.5;ENST00000526754.5;ENST00000525161.5;ENST00000528081.5;ENST00000532192.1;ENST00000532483.5;ENST00000527449.1;ENST00000530978.1	-0.0406207	7.12166	-0.674353	0.503876	0.982588	-5.70112
ENSG00000080815.19	9947	ENSG00000080815.19	ENSG00000080815	protein_coding	PSEN1	5663	InGen	8.89855	25	ENST00000557356.5;ENST00000556864.5;ENST00000556533.5;ENST00000556951.5;ENST00000557293.5;ENST00000553719.5;ENST00000553599.5;ENST00000556011.5;ENST00000394157.7;ENST00000357710.8;ENST00000560005.6;ENST00000555254.5;ENST00000553447.6;ENST00000554131.5;ENST00000324501.10;ENST00000559361.5;ENST00000557037.5;ENST00000394164.5;ENST00000556066.1;ENST00000553855.5;ENST00000555386.5;ENST00000557511.5;ENST00000406768.1;ENST00000554995.1;ENST00000555867.1	0.193258	6.43487	1.43893	0.157771	0.958676	-4.96503
ENSG00000259109.1	242	ENSG00000259109.1	ENSG00000259109	processed_pseudogene	AC004858.1	NA	InGen	1.70252	1	ENST00000554078.1	0.0278516	-1.41816	0.103317	0.918216	0.999254	-5.13271
ENSG00000100767.16	7699	ENSG00000100767.16	ENSG00000100767	protein_coding	PAPLN	89932	InGen	3.65056	12	ENST00000644200.1;ENST00000340738.9;ENST00000555123.5;ENST00000216658.9;ENST00000554301.5;ENST00000555445.5;ENST00000555035.1;ENST00000557061.5;ENST00000554314.1;ENST00000555700.1;ENST00000559759.1;ENST00000554527.1	0.0909381	4.76995	0.601117	0.551075	0.985054	-5.72316
ENSG00000258944.1	777	ENSG00000258944.1	ENSG00000258944	lncRNA	AC004846.2	NA	InGen	0.463189	1	ENST00000556578.1	-0.720034	-1.79319	-2.09962	0.0419676	0.870913	-3.75927
ENSG00000133961.20	9546	ENSG00000133961.20	ENSG00000133961	protein_coding	NUMB	8650	InGen	4.46253	28	ENST00000554546.5;ENST00000355058.7;ENST00000359560.7;ENST00000535282.5;ENST00000544991.7;ENST00000356296.8;ENST00000557597.5;ENST00000555238.5;ENST00000556772.5;ENST00000555394.5;ENST00000554521.6;ENST00000555738.6;ENST00000559312.5;ENST00000560335.5;ENST00000554014.6;ENST00000553997.5;ENST00000557486.1;ENST00000555859.5;ENST00000555307.5;ENST00000554394.5;ENST00000554315.5;ENST00000556989.1;ENST00000555987.5;ENST00000556112.5;ENST00000557774.5;ENST00000554818.5;ENST00000557031.5;ENST00000556600.1	-0.0331076	5.37542	-0.425852	0.672446	0.989143	-5.83201
ENSG00000187105.8	4209	ENSG00000187105.8	ENSG00000187105	protein_coding	HEATR4	399671	InGen	1.06015	7	ENST00000565094.1;ENST00000553558.5;ENST00000334988.2;ENST00000566478.1;ENST00000556455.1;ENST00000557603.1;ENST00000563329.1	-0.282293	2.04996	-1.99221	0.0530439	0.899715	-3.916
ENSG00000170468.8	2462	ENSG00000170468.8	ENSG00000170468	protein_coding	RIOX1	79697	InGen	3.23346	1	ENST00000304061.8	0.0599124	2.98023	0.637043	0.527642	0.983209	-5.51182
ENSG00000258695.2	519	ENSG00000258695.2	ENSG00000258695	lncRNA	AC005225.3	NA	InGen	0.541666	1	ENST00000555972.2	-0.121444	-1.98508	-0.392957	0.696389	0.989244	-5.03858
ENSG00000184227.8	1686	ENSG00000184227.8	ENSG00000184227	protein_coding	ACOT1	641371	InGen	1.19946	2	ENST00000311148.9;ENST00000557556.1	0.96079	0.566836	2.50805	0.0161962	0.787363	-3.04981
ENSG00000258408.1	561	ENSG00000258408.1	ENSG00000258408	transcribed_processed_pseudogene	NT5CP2	NA	InGen	0.291853	1	ENST00000553305.1	0.688636	-3.19535	1.23375	0.224329	0.971715	-4.58016
ENSG00000258603.4	3777	ENSG00000258603.4	ENSG00000258603	lncRNA	AC005225.2	NA	InGen	0.609131	3	ENST00000664243.1;ENST00000555011.2;ENST00000617980.1	0.167899	1.10228	0.859361	0.395144	0.974632	-5.13044
ENSG00000119673.14	2393	ENSG00000119673.14	ENSG00000119673	protein_coding	ACOT2	10965	InGen	2.54342	5	ENST00000538782.2;ENST00000238651.9;ENST00000622407.4;ENST00000613168.1;ENST00000557857.1	0.0560211	2.60369	0.472051	0.639396	0.988485	-5.54284
ENSG00000258524.1	509	ENSG00000258524.1	ENSG00000258524	processed_pseudogene	NT5CP1	NA	InGen	0.465087	1	ENST00000554092.1	0.233333	-2.41699	0.57167	0.570671	0.985379	-4.95533
ENSG00000279026.1	2225	ENSG00000279026.1	ENSG00000279026	TEC	AC005225.4	NA	InGen	0.694943	1	ENST00000623547.1	-0.174597	0.615901	-1.36447	0.179871	0.961731	-4.64034
ENSG00000177465.4	2362	ENSG00000177465.4	ENSG00000177465	protein_coding	ACOT4	122970	InGen	0.892866	1	ENST00000326303.4	-0.0929021	0.99142	-0.473239	0.638556	0.988485	-5.3274
ENSG00000119661.15	8884	ENSG00000119661.15	ENSG00000119661	protein_coding	DNAL1	83544	InGen	8.85977	9	ENST00000554113.5;ENST00000553645.7;ENST00000555631.6;ENST00000311089.7;ENST00000555919.7;ENST00000554339.5;ENST00000554871.5;ENST00000559993.1;ENST00000554159.1	-0.0634157	6.26995	-0.50707	0.614825	0.987323	-5.80521
ENSG00000176903.5	2602	ENSG00000176903.5	ENSG00000176903	protein_coding	PNMA1	9240	InGen	50.2689	1	ENST00000316836.5	0.021733	6.96371	0.163258	0.871118	0.999144	-5.90638
ENSG00000156030.13	13484	ENSG00000156030.13	ENSG00000156030	protein_coding	ELMSAN1	91748	InGen	4.72543	11	ENST00000394071.6;ENST00000476562.5;ENST00000286523.9;ENST00000423556.6;ENST00000478847.1;ENST00000451078.5;ENST00000435371.1;ENST00000483269.1;ENST00000462716.1;ENST00000421708.1;ENST00000486739.1	-0.0790919	5.91609	-0.780172	0.439776	0.97703	-5.6367
ENSG00000259065.2	2178	ENSG00000259065.2	ENSG00000259065	lncRNA	AC005520.2	NA	InGen	0.60081	3	ENST00000668116.1;ENST00000556194.2;ENST00000553470.1	-0.416284	0.195597	-1.64708	0.107195	0.958676	-4.29998
ENSG00000140043.11	8072	ENSG00000140043.11	ENSG00000140043	protein_coding	PTGR2	145482	InGen	1.20032	7	ENST00000555228.5;ENST00000555661.5;ENST00000555976.5;ENST00000553326.5;ENST00000267568.8;ENST00000556219.1;ENST00000553813.1	0.105121	3.22183	0.849792	0.400382	0.975952	-5.40034
ENSG00000273711.2	2137	ENSG00000273711.2	ENSG00000273711	lncRNA	AC005520.5	NA	InGen	0.348269	2	ENST00000648345.1;ENST00000613926.1	-0.28165	-0.505245	-1.32656	0.192005	0.968636	-4.60143
ENSG00000119725.18	6486	ENSG00000119725.18	ENSG00000119725	protein_coding	ZNF410	57862	InGen	0.535062	25	ENST00000540593.5;ENST00000555730.5;ENST00000324593.10;ENST00000556396.5;ENST00000557495.5;ENST00000556659.5;ENST00000557363.5;ENST00000555602.6;ENST00000412490.7;ENST00000541357.6;ENST00000442160.7;ENST00000398139.7;ENST00000555044.5;ENST00000556160.5;ENST00000554582.5;ENST00000554797.3;ENST00000334521.8;ENST00000615736.4;ENST00000556797.1;ENST00000639051.1;ENST00000554316.1;ENST00000557679.5;ENST00000555620.1;ENST00000556179.5;ENST00000557214.2	0.0253097	1.74122	0.20096	0.841725	0.998639	-5.50497
ENSG00000270140.1	370	ENSG00000270140.1	ENSG00000270140	lncRNA	AC005520.3	NA	InGen	0.874264	1	ENST00000602874.1	0.130271	-1.82112	0.471814	0.639564	0.988485	-5.02989
ENSG00000156050.10	5087	ENSG00000156050.10	ENSG00000156050	protein_coding	FAM161B	145483	InGen	4.55889	3	ENST00000556794.5;ENST00000286544.5;ENST00000651776.1	0.000604914	4.50531	0.00693582	0.9945	0.999939	-5.87397
ENSG00000119723.17	6686	ENSG00000119723.17	ENSG00000119723	protein_coding	COQ6	51004	InGen	2.29825	20	ENST00000394026.8;ENST00000554341.6;ENST00000553462.6;ENST00000629426.2;ENST00000556300.6;ENST00000557584.5;ENST00000334571.7;ENST00000554920.5;ENST00000554217.5;ENST00000553922.5;ENST00000554193.5;ENST00000555552.5;ENST00000557205.6;ENST00000555196.5;ENST00000554320.1;ENST00000555392.1;ENST00000555511.5;ENST00000556588.5;ENST00000553448.1;ENST00000557780.5	-0.0997305	3.91155	-1.19519	0.238887	0.971715	-5.1612
ENSG00000187097.12	10379	ENSG00000187097.12	ENSG00000187097	protein_coding	ENTPD5	957	InGen	1.39233	8	ENST00000557325.5;ENST00000555829.5;ENST00000334696.10;ENST00000553284.5;ENST00000556242.5;ENST00000554664.5;ENST00000556108.5;ENST00000557681.1	0.0229551	3.84223	0.239058	0.812253	0.995704	-5.78234
ENSG00000119636.16	4624	ENSG00000119636.16	ENSG00000119636	protein_coding	BBOF1	80127	InGen	2.19118	7	ENST00000394009.5;ENST00000464394.5;ENST00000489323.5;ENST00000463558.3;ENST00000492026.4;ENST00000477986.2;ENST00000492247.3	-0.185328	3.22657	-1.14283	0.259748	0.971715	-5.14168
ENSG00000119711.13	6682	ENSG00000119711.13	ENSG00000119711	protein_coding	ALDH6A1	4329	InGen	30.16	7	ENST00000553458.6;ENST00000554501.5;ENST00000350259.8;ENST00000555126.1;ENST00000554231.5;ENST00000553814.5;ENST00000556852.1	-0.04517	7.61441	-0.338154	0.736975	0.990442	-5.85228
ENSG00000205659.10	3692	ENSG00000205659.10	ENSG00000205659	protein_coding	LIN52	91750	InGen	4.15891	5	ENST00000555028.5;ENST00000554938.1;ENST00000553404.5;ENST00000554076.5;ENST00000554289.1	-0.067382	3.93312	-0.803423	0.426369	0.97703	-5.51955
ENSG00000239910.3	298	ENSG00000239910.3	ENSG00000239910	misc_RNA	RN7SL530P	NA	InGen	0.48578	1	ENST00000485097.3	0.177723	-2.93525	0.470394	0.640569	0.988485	-4.95685
ENSG00000258513.1	235	ENSG00000258513.1	ENSG00000258513	transcribed_processed_pseudogene	AC006349.1	NA	InGen	0.50269	1	ENST00000555526.1	-0.191698	-3.38518	-0.43267	0.667525	0.989143	-4.94217
ENSG00000119688.21	8922	ENSG00000119688.21	ENSG00000119688	protein_coding	ABCD4	5826	InGen	3.72086	28	ENST00000356924.9;ENST00000481348.5;ENST00000481935.5;ENST00000555904.1;ENST00000553486.5;ENST00000556517.1;ENST00000465085.2;ENST00000553745.5;ENST00000474270.1;ENST00000484380.2;ENST00000496015.5;ENST00000466822.1;ENST00000557554.5;ENST00000469672.5;ENST00000556119.5;ENST00000460308.6;ENST00000553998.5;ENST00000555617.5;ENST00000554453.5;ENST00000557588.5;ENST00000556971.1;ENST00000489678.1;ENST00000475240.5;ENST00000470637.1;ENST00000477803.5;ENST00000493427.1;ENST00000493752.5;ENST00000489207.1	-0.0665579	4.95348	-0.630424	0.531919	0.983501	-5.71589
ENSG00000258559.2	1367	ENSG00000258559.2	ENSG00000258559	lncRNA	AC005519.1	NA	InGen	1.69616	1	ENST00000554532.2	-0.134513	1.06058	-0.861809	0.393811	0.973605	-5.12629
ENSG00000183379.9	2719	ENSG00000183379.9	ENSG00000183379	protein_coding	SYNDIG1L	646658	InGen	3.35965	3	ENST00000554823.1;ENST00000331628.8;ENST00000554953.1	-0.4947	1.742	-1.17996	0.244827	0.971715	-4.94067
ENSG00000270000.1	431	ENSG00000270000.1	ENSG00000270000	lncRNA	AC005479.2	NA	InGen	0.478044	1	ENST00000602790.1	-0.661061	-2.69964	-1.51925	0.136383	0.958676	-4.36979
ENSG00000259005.1	589	ENSG00000259005.1	ENSG00000259005	lncRNA	AC005479.1	NA	InGen	0.735346	1	ENST00000556370.1	0.320805	-1.30168	1.56895	0.124355	0.958676	-4.33636
ENSG00000119655.10	2749	ENSG00000119655.10	ENSG00000119655	protein_coding	NPC2	10577	InGen	6.56021	9	ENST00000434013.6;ENST00000541064.5;ENST00000555619.5;ENST00000554482.1;ENST00000238633.6;ENST00000553490.5;ENST00000556009.5;ENST00000557510.5;ENST00000555592.1	-0.0118916	3.79672	-0.0447126	0.964554	0.999562	-5.80287
ENSG00000165898.14	3025	ENSG00000165898.14	ENSG00000165898	protein_coding	ISCA2	122961	InGen	3.72297	4	ENST00000298818.12;ENST00000554924.1;ENST00000556816.6;ENST00000555139.1	0.0305049	3.46715	0.224172	0.823738	0.996555	-5.73842
ENSG00000119681.12	9078	ENSG00000119681.12	ENSG00000119681	protein_coding	LTBP2	4053	InGen	0.870168	6	ENST00000261978.9;ENST00000553939.5;ENST00000554861.1;ENST00000556690.5;ENST00000556206.1;ENST00000557425.1	0.277491	2.19357	0.766024	0.448055	0.97703	-5.33015
ENSG00000119682.17	7297	ENSG00000119682.17	ENSG00000119682	protein_coding	AREL1	9870	InGen	7.56716	17	ENST00000554070.1;ENST00000557401.5;ENST00000356357.9;ENST00000555330.5;ENST00000557688.1;ENST00000556202.5;ENST00000481010.6;ENST00000556327.5;ENST00000469797.5;ENST00000490805.2;ENST00000553411.5;ENST00000553279.5;ENST00000556589.5;ENST00000555249.1;ENST00000473934.5;ENST00000554525.1;ENST00000556860.1	-0.0514915	5.76493	-0.66367	0.510621	0.982588	-5.71757
ENSG00000119616.11	4747	ENSG00000119616.11	ENSG00000119616	protein_coding	FCF1	51077	InGen	3.42625	8	ENST00000554590.5;ENST00000341162.8;ENST00000556814.5;ENST00000554064.5;ENST00000534938.6;ENST00000553615.5;ENST00000553673.1;ENST00000554973.1	0.106236	4.0032	1.03654	0.306032	0.971715	-5.33041
ENSG00000119596.18	14935	ENSG00000119596.18	ENSG00000119596	protein_coding	YLPM1	56252	InGen	10.8261	9	ENST00000325680.12;ENST00000552421.5;ENST00000549293.5;ENST00000547879.5;ENST00000554107.2;ENST00000546901.1;ENST00000550021.1;ENST00000549197.1;ENST00000553381.1	-0.0124567	7.30334	-0.166739	0.868396	0.999144	-5.89955
ENSG00000119689.15	4548	ENSG00000119689.15	ENSG00000119689	protein_coding	DLST	1743	InGen	9.39068	16	ENST00000556460.5;ENST00000555492.5;ENST00000557012.5;ENST00000554612.5;ENST00000556582.5;ENST00000238671.11;ENST00000334220.9;ENST00000555071.5;ENST00000556190.5;ENST00000555459.5;ENST00000555190.5;ENST00000555089.5;ENST00000626051.1;ENST00000554806.5;ENST00000555988.1;ENST00000550473.2	-0.0670311	5.39154	-0.743203	0.461601	0.978415	-5.65894
ENSG00000198208.11	7617	ENSG00000198208.11	ENSG00000198208	protein_coding	RPS6KL1	83694	InGen	5.91765	16	ENST00000354625.6;ENST00000555834.5;ENST00000555910.5;ENST00000555009.5;ENST00000555647.5;ENST00000556848.5;ENST00000553646.1;ENST00000553315.1;ENST00000553971.5;ENST00000553789.5;ENST00000557413.5;ENST00000554834.1;ENST00000553894.6;ENST00000554900.1;ENST00000557383.1;ENST00000556776.1	-0.0310029	5.41343	-0.197622	0.844319	0.999054	-5.89917
ENSG00000119630.14	5804	ENSG00000119630.14	ENSG00000119630	protein_coding	PGF	5228	InGen	0.596838	8	ENST00000555567.6;ENST00000553716.5;ENST00000238607.10;ENST00000557748.5;ENST00000405431.2;ENST00000555253.1;ENST00000556939.5;ENST00000555234.1	0.0148797	0.881234	0.0417128	0.96693	0.999562	-5.41229
ENSG00000119718.11	5436	ENSG00000119718.11	ENSG00000119718	protein_coding	EIF2B2	8892	InGen	2.72328	7	ENST00000266126.10;ENST00000555522.1;ENST00000553539.1;ENST00000556028.5;ENST00000553401.5;ENST00000554748.2;ENST00000556668.1	0.0765608	3.8799	0.835368	0.408358	0.97598	-5.48939
ENSG00000258646.1	489	ENSG00000258646.1	ENSG00000258646	lncRNA	AL049780.1	NA	InGen	0.969989	1	ENST00000554430.1	-0.313964	-1.25725	-1.22607	0.227177	0.971715	-4.64915
ENSG00000279594.1	1583	ENSG00000279594.1	ENSG00000279594	TEC	AL049780.3	NA	InGen	0.992719	1	ENST00000624612.1	-0.422985	0.495009	-1.91667	0.062276	0.916395	-3.961
ENSG00000119684.15	8363	ENSG00000119684.15	ENSG00000119684	protein_coding	MLH3	27030	InGen	7.3311	13	ENST00000355774.6;ENST00000380968.6;ENST00000554697.5;ENST00000553713.5;ENST00000555415.1;ENST00000556257.5;ENST00000556740.5;ENST00000556453.5;ENST00000555144.5;ENST00000555499.1;ENST00000555671.1;ENST00000553263.1;ENST00000557648.1	0.0512413	5.91585	0.680987	0.499712	0.982588	-5.7078
ENSG00000119640.9	1803	ENSG00000119640.9	ENSG00000119640	protein_coding	ACYP1	97	InGen	5.81572	6	ENST00000555463.1;ENST00000357971.7;ENST00000238618.8;ENST00000555694.5;ENST00000555135.1;ENST00000553302.1	-0.0161662	3.36078	-0.166047	0.868937	0.999144	-5.73465
ENSG00000119703.14	4516	ENSG00000119703.14	ENSG00000119703	protein_coding	ZC2HC1C	79696	InGen	1.23799	9	ENST00000534151.1;ENST00000238686.8;ENST00000554763.1;ENST00000439583.2;ENST00000524913.3;ENST00000526130.1;ENST00000526748.1;ENST00000525046.1;ENST00000532198.1	-0.201748	2.4232	-1.77375	0.0835401	0.941827	-4.27296
ENSG00000119638.13	10760	ENSG00000119638.13	ENSG00000119638	protein_coding	NEK9	91754	InGen	5.47416	11	ENST00000238616.10;ENST00000555405.5;ENST00000557026.5;ENST00000555763.1;ENST00000556170.5;ENST00000555537.1;ENST00000554258.1;ENST00000557673.5;ENST00000555961.1;ENST00000553823.5;ENST00000553945.1	0.0658754	5.8577	0.902437	0.372102	0.972406	-5.54289
ENSG00000258978.1	175	ENSG00000258978.1	ENSG00000258978	processed_pseudogene	HIF1AP1	NA	InGen	0.804194	1	ENST00000553642.1	0.3432	-2.98273	0.883284	0.382239	0.972406	-4.79271
ENSG00000259138.1	367	ENSG00000259138.1	ENSG00000259138	lncRNA	AL049780.2	NA	InGen	0.481859	1	ENST00000556236.1	0.320138	-2.67077	0.742882	0.461793	0.978415	-4.87246
ENSG00000170348.9	4956	ENSG00000170348.9	ENSG00000170348	protein_coding	TMED10	10972	InGen	27.7094	7	ENST00000303575.9;ENST00000556969.5;ENST00000557670.5;ENST00000555036.1;ENST00000555873.1;ENST00000555085.1;ENST00000622441.1	0.0497789	7.05511	0.400046	0.691202	0.989244	-5.84166
ENSG00000170345.10	3186	ENSG00000170345.10	ENSG00000170345	protein_coding	FOS	2353	InGen	23.895	10	ENST00000554617.1;ENST00000556324.2;ENST00000554212.5;ENST00000535987.5;ENST00000303562.9;ENST00000555242.1;ENST00000555686.1;ENST00000555672.1;ENST00000557139.1;ENST00000555347.1	0.313177	5.33328	0.688366	0.495104	0.982588	-5.68645
ENSG00000259687.2	1979	ENSG00000259687.2	ENSG00000259687	lncRNA	LINC01220	NA	InGen	0.214302	4	ENST00000561000.1;ENST00000558575.2;ENST00000665235.1;ENST00000669323.1	0.275594	-1.32902	0.94356	0.350928	0.972406	-4.84233
ENSG00000259319.1	4059	ENSG00000259319.1	ENSG00000259319	lncRNA	AF111167.2	NA	InGen	1.44324	2	ENST00000560419.1;ENST00000558267.1	-0.0534582	2.46874	-0.285834	0.776446	0.994166	-5.58547
ENSG00000140044.13	6259	ENSG00000140044.13	ENSG00000140044	protein_coding	JDP2	122953	InGen	2.19018	8	ENST00000419727.6;ENST00000559773.5;ENST00000651602.1;ENST00000559060.5;ENST00000558068.1;ENST00000437176.5;ENST00000435893.6;ENST00000267569.5	-0.0509173	3.76605	-0.573876	0.56919	0.985379	-5.64703
ENSG00000119686.10	4910	ENSG00000119686.10	ENSG00000119686	protein_coding	FLVCR2	55640	InGen	0.466439	13	ENST00000238667.9;ENST00000554496.1;ENST00000555385.1;ENST00000539311.5;ENST00000555058.5;ENST00000553341.5;ENST00000556241.5;ENST00000553587.5;ENST00000556856.1;ENST00000554580.5;ENST00000555027.1;ENST00000556409.1;ENST00000556745.1	0.186755	0.496352	0.515053	0.609285	0.987323	-5.25308
ENSG00000242951.1	402	ENSG00000242951.1	ENSG00000242951	processed_pseudogene	AC007182.2	NA	InGen	0.360853	1	ENST00000489251.1	0.176162	-3.051	0.415539	0.679916	0.989143	-4.96382
ENSG00000119685.20	12267	ENSG00000119685.20	ENSG00000119685	protein_coding	TTLL5	23093	InGen	3.56021	22	ENST00000554132.1;ENST00000556265.5;ENST00000555290.5;ENST00000556977.5;ENST00000556685.1;ENST00000298832.14;ENST00000557636.5;ENST00000286650.9;ENST00000556173.5;ENST00000554185.1;ENST00000555422.5;ENST00000554935.5;ENST00000554148.5;ENST00000554878.1;ENST00000556976.1;ENST00000556893.5;ENST00000554510.5;ENST00000555018.3;ENST00000608522.2;ENST00000557219.1;ENST00000554972.1;ENST00000554487.1	-0.0354061	5.42324	-0.400117	0.69115	0.989244	-5.84441
ENSG00000133935.7	2320	ENSG00000133935.7	ENSG00000133935	protein_coding	ERG28	11161	InGen	5.53788	1	ENST00000256319.7	-0.0428341	3.67969	-0.528296	0.600145	0.987323	-5.65993
ENSG00000119650.12	4172	ENSG00000119650.12	ENSG00000119650	protein_coding	IFT43	112752	InGen	3.30123	12	ENST00000555677.5;ENST00000314067.10;ENST00000542766.5;ENST00000554026.5;ENST00000555305.5;ENST00000555370.5;ENST00000238628.10;ENST00000556742.1;ENST00000553338.1;ENST00000553438.1;ENST00000554423.1;ENST00000554233.1	-0.078629	3.74827	-0.81745	0.418402	0.97703	-5.48941
ENSG00000119699.7	4914	ENSG00000119699.7	ENSG00000119699	protein_coding	TGFB3	7043	InGen	5.74964	7	ENST00000554980.5;ENST00000238682.7;ENST00000556507.1;ENST00000557493.1;ENST00000556285.1;ENST00000555193.1;ENST00000556674.1	0.0497416	4.60938	0.23782	0.813207	0.995704	-5.85308
ENSG00000258876.1	580	ENSG00000258876.1	ENSG00000258876	lncRNA	TGFB3-AS1	NA	InGen	0.467271	1	ENST00000553732.1	-0.232164	-2.2964	-0.606598	0.547466	0.985054	-4.95042
ENSG00000258578.2	465	ENSG00000258578.2	ENSG00000258578	processed_pseudogene	AC008015.1	NA	InGen	0.7845	1	ENST00000555505.2	-0.386466	-1.75833	-1.07564	0.288386	0.971715	-4.73245
ENSG00000089916.18	21987	ENSG00000089916.18	ENSG00000089916	protein_coding	GPATCH2L	55668	InGen	5.8034	14	ENST00000554375.5;ENST00000557542.5;ENST00000556109.1;ENST00000557263.5;ENST00000261530.12;ENST00000557207.1;ENST00000554125.5;ENST00000312858.9;ENST00000556663.5;ENST00000621494.1;ENST00000554799.1;ENST00000553588.1;ENST00000556675.2;ENST00000556372.2	0.0264851	6.97883	0.466324	0.643455	0.988485	-5.81554
ENSG00000258454.1	520	ENSG00000258454.1	ENSG00000258454	lncRNA	AC016526.2	NA	InGen	0.469994	1	ENST00000554225.1	-0.153631	-2.12264	-0.517224	0.607783	0.987323	-4.99223
ENSG00000259124.1	632	ENSG00000259124.1	ENSG00000259124	lncRNA	AC008050.1	NA	InGen	0.958347	1	ENST00000554926.1	-0.0294453	-0.945819	-0.0972837	0.922976	0.999254	-5.18612
ENSG00000258566.2	604	ENSG00000258566.2	ENSG00000258566	processed_pseudogene	AC007376.1	NA	InGen	0.467613	1	ENST00000557720.2	0.196256	-2.13524	0.48721	0.628707	0.987411	-4.99987
ENSG00000258569.1	540	ENSG00000258569.1	ENSG00000258569	lncRNA	AC007376.2	NA	InGen	1.07638	1	ENST00000556271.1	-0.124702	-1.01305	-0.452396	0.653371	0.989143	-5.11727
ENSG00000071246.11	7223	ENSG00000071246.11	ENSG00000071246	protein_coding	VASH1	22846	InGen	7.94294	5	ENST00000167106.9;ENST00000554237.1;ENST00000556038.5;ENST00000553518.1;ENST00000554743.1	0.140355	5.81101	1.24603	0.219836	0.971715	-5.20074
ENSG00000259081.1	954	ENSG00000259081.1	ENSG00000259081	lncRNA	AF111169.3	NA	InGen	0.393463	2	ENST00000556368.1;ENST00000553507.1	-0.153785	-1.49536	-0.565858	0.574578	0.985379	-5.02174
ENSG00000258301.3	1843	ENSG00000258301.3	ENSG00000258301	lncRNA	VASH1-AS1	NA	InGen	4.35285	2	ENST00000556072.2;ENST00000554058.1	-0.139023	2.97525	-1.67563	0.10143	0.958676	-4.46385
ENSG00000013523.10	6366	ENSG00000013523.10	ENSG00000013523	protein_coding	ANGEL1	23357	InGen	6.75139	6	ENST00000251089.7;ENST00000557179.5;ENST00000555079.1;ENST00000556298.1;ENST00000554941.1;ENST00000557497.1	-0.0484835	5.38917	-0.701842	0.486748	0.982323	-5.68747
ENSG00000285966.1	2847	ENSG00000285966.1	ENSG00000285966	lncRNA	AC007686.4	NA	InGen	0.647599	1	ENST00000647580.1	-0.364455	0.753833	-1.5184	0.136598	0.958676	-4.48018
ENSG00000119669.5	4166	ENSG00000119669.5	ENSG00000119669	protein_coding	IRF2BPL	64207	InGen	7.82605	1	ENST00000238647.5	-0.0168367	4.97821	-0.139797	0.889506	0.999254	-5.89248
ENSG00000273729.1	3487	ENSG00000273729.1	ENSG00000273729	lncRNA	AC007686.3	NA	InGen	1.23061	1	ENST00000619017.1	-0.318214	2.01154	-2.35312	0.0235002	0.824329	-3.30785
ENSG00000198894.8	5271	ENSG00000198894.8	ENSG00000198894	protein_coding	CIPC	85457	InGen	20.3666	8	ENST00000555437.5;ENST00000556863.1;ENST00000361786.7;ENST00000555611.5;ENST00000554658.5;ENST00000557115.5;ENST00000554447.5;ENST00000555200.1	0.127795	6.74061	1.64622	0.107373	0.958676	-4.67572
ENSG00000165548.11	6363	ENSG00000165548.11	ENSG00000165548	protein_coding	TMEM63C	57156	InGen	6.16135	8	ENST00000557408.5;ENST00000555338.5;ENST00000556514.5;ENST00000555588.5;ENST00000554766.5;ENST00000298351.5;ENST00000554346.5;ENST00000557504.1	-0.324024	5.1362	-1.86668	0.0691169	0.925281	-4.32315
ENSG00000177108.5	3862	ENSG00000177108.5	ENSG00000177108	protein_coding	ZDHHC22	283576	InGen	10.5659	3	ENST00000319374.4;ENST00000555389.1;ENST00000555327.1	-0.0537823	5.19386	-0.29347	0.770645	0.993216	-5.86295
ENSG00000269883.1	2314	ENSG00000269883.1	ENSG00000269883	lncRNA	AC007375.3	NA	InGen	1.25861	1	ENST00000600936.1	-0.253966	1.3474	-1.22152	0.228873	0.971715	-4.85276
ENSG00000165553.4	1884	ENSG00000165553.4	ENSG00000165553	protein_coding	NGB	58157	InGen	4.11406	1	ENST00000298352.4	-0.150515	2.66091	-0.705196	0.48468	0.981186	-5.43847
ENSG00000009830.11	10008	ENSG00000009830.11	ENSG00000009830	protein_coding	POMT2	29954	InGen	2.56181	23	ENST00000261534.8;ENST00000554767.5;ENST00000452340.7;ENST00000602717.5;ENST00000556394.1;ENST00000555710.1;ENST00000556446.1;ENST00000556171.1;ENST00000555134.1;ENST00000554564.1;ENST00000554884.5;ENST00000553880.5;ENST00000557675.5;ENST00000556404.1;ENST00000556851.1;ENST00000557289.1;ENST00000553863.5;ENST00000556326.5;ENST00000555675.5;ENST00000554948.1;ENST00000556880.5;ENST00000555788.5;ENST00000557525.1	-0.0146063	4.64474	-0.142558	0.887338	0.999254	-5.87556
ENSG00000100577.19	8365	ENSG00000100577.19	ENSG00000100577	protein_coding	GSTZ1	2954	InGen	1.52739	19	ENST00000361389.8;ENST00000553838.5;ENST00000554279.5;ENST00000557639.5;ENST00000349555.7;ENST00000553770.1;ENST00000216465.10;ENST00000553431.5;ENST00000556627.5;ENST00000557053.5;ENST00000553268.5;ENST00000554846.5;ENST00000393734.5;ENST00000556914.5;ENST00000555093.1;ENST00000553586.5;ENST00000555583.1;ENST00000554381.1;ENST00000555208.1	-0.0216789	3.62259	-0.154721	0.877802	0.999254	-5.77161
ENSG00000100580.8	7761	ENSG00000100580.8	ENSG00000100580	protein_coding	TMED8	283578	InGen	11.5261	1	ENST00000216468.8	-0.044434	6.46141	-0.49194	0.625388	0.987323	-5.81071
ENSG00000100583.4	2616	ENSG00000100583.4	ENSG00000100583	protein_coding	SAMD15	161394	InGen	2.28352	2	ENST00000533095.2;ENST00000216471.4	-0.313913	2.41183	-1.59312	0.118824	0.958676	-4.52408
ENSG00000165555.9	2492	ENSG00000165555.9	ENSG00000165555	protein_coding	NOXRED1	122945	InGen	0.356736	3	ENST00000380835.6;ENST00000555901.1;ENST00000555603.1	-0.196778	-0.244645	-1.0363	0.306142	0.971715	-4.86518
ENSG00000151445.16	3695	ENSG00000151445.16	ENSG00000151445	protein_coding	VIPAS39	63894	InGen	5.24278	11	ENST00000327028.8;ENST00000343765.6;ENST00000557658.6;ENST00000553888.5;ENST00000448935.6;ENST00000556412.4;ENST00000553576.5;ENST00000553691.5;ENST00000555854.1;ENST00000557466.1;ENST00000556909.1	0.0371829	4.25705	0.63115	0.53145	0.983501	-5.66649
ENSG00000100591.8	2944	ENSG00000100591.8	ENSG00000100591	protein_coding	AHSA1	10598	InGen	20.4793	13	ENST00000555133.5;ENST00000535854.6;ENST00000554156.5;ENST00000555517.1;ENST00000216479.8;ENST00000556963.5;ENST00000556866.5;ENST00000553374.5;ENST00000555457.5;ENST00000555729.3;ENST00000555473.1;ENST00000556369.1;ENST00000557476.2	0.0611353	5.87282	0.530542	0.598602	0.9868	-5.79336
ENSG00000212371.1	153	ENSG00000212371.1	ENSG00000212371	snoRNA	AF111168.1	NA	InGen	1.55105	1	ENST00000391069.1	0.709357	-2.3583	2.10143	0.0417999	0.870913	-3.78843
ENSG00000100596.6	9143	ENSG00000100596.6	ENSG00000100596	protein_coding	SPTLC2	9517	InGen	9.94574	6	ENST00000216484.6;ENST00000556607.1;ENST00000554901.1;ENST00000554365.1;ENST00000556264.1;ENST00000557566.1	0.226111	6.45787	1.70685	0.0954224	0.958676	-4.58791
ENSG00000240233.3	281	ENSG00000240233.3	ENSG00000240233	misc_RNA	RN7SL587P	NA	InGen	1.39694	1	ENST00000459853.3	-0.0923745	-1.44105	-0.403699	0.688535	0.989244	-5.08003
ENSG00000100601.10	2847	ENSG00000100601.10	ENSG00000100601	protein_coding	ALKBH1	8846	InGen	2.36444	4	ENST00000216489.8;ENST00000557057.5;ENST00000555100.1;ENST00000554097.1	-0.0487841	2.72326	-0.559159	0.579098	0.985379	-5.51867
ENSG00000239272.1	490	ENSG00000239272.1	ENSG00000239272	processed_pseudogene	RPL21P10	NA	InGen	0.965346	1	ENST00000463521.1	0.0621128	-1.36199	0.179593	0.858357	0.999144	-5.13064
ENSG00000119705.9	2631	ENSG00000119705.9	ENSG00000119705	protein_coding	SLIRP	81892	InGen	10.0588	12	ENST00000613856.4;ENST00000557342.5;ENST00000238688.9;ENST00000557623.5;ENST00000557431.5;ENST00000555890.5;ENST00000556831.5;ENST00000554074.1;ENST00000556310.1;ENST00000556375.5;ENST00000553981.1;ENST00000556956.1	0.206666	4.6463	1.10049	0.277546	0.971715	-5.32134
ENSG00000100603.13	2432	ENSG00000100603.13	ENSG00000100603	protein_coding	SNW1	22938	InGen	13.6734	7	ENST00000261531.11;ENST00000554775.5;ENST00000556428.5;ENST00000555761.5;ENST00000553565.1;ENST00000554324.1;ENST00000557663.1	0.0481711	5.04603	0.514557	0.609629	0.987323	-5.78341
ENSG00000063761.16	5293	ENSG00000063761.16	ENSG00000063761	protein_coding	ADCK1	57143	InGen	2.40079	8	ENST00000238561.10;ENST00000556048.5;ENST00000393639.8;ENST00000557501.5;ENST00000341211.5;ENST00000555333.1;ENST00000556560.5;ENST00000555217.1	0.0183079	3.6348	0.193991	0.847142	0.999089	-5.76616
ENSG00000021645.18	15535	ENSG00000021645.18	ENSG00000021645	protein_coding	NRXN3	9369	InGen	15.9887	18	ENST00000634499.1;ENST00000554738.5;ENST00000635466.1;ENST00000556088.1;ENST00000553363.5;ENST00000553631.1;ENST00000554719.5;ENST00000335750.6;ENST00000556496.2;ENST00000634266.1;ENST00000557081.1;ENST00000557594.5;ENST00000281127.11;ENST00000428277.6;ENST00000555387.1;ENST00000555073.5;ENST00000553803.5;ENST00000556003.1	-0.126551	7.88741	-0.996931	0.324652	0.972406	-5.43461
ENSG00000258829.1	592	ENSG00000258829.1	ENSG00000258829	lncRNA	AC026888.1	NA	InGen	0.28259	2	ENST00000553348.1;ENST00000556145.1	-0.513988	-4.93001	-0.994982	0.325588	0.972406	-4.68211
ENSG00000258419.1	656	ENSG00000258419.1	ENSG00000258419	lncRNA	AC022469.1	NA	InGen	4.62026	1	ENST00000555291.1	-0.186416	1.39799	-0.805378	0.425253	0.97703	-5.20366
ENSG00000211448.12	7494	ENSG00000211448.12	ENSG00000211448	protein_coding	DIO2	1734	InGen	15.1861	11	ENST00000422005.7;ENST00000438257.8;ENST00000557010.5;ENST00000556811.5;ENST00000555750.2;ENST00000557125.1;ENST00000555844.1;ENST00000554188.5;ENST00000553968.1;ENST00000553594.1;ENST00000556384.1	0.112079	6.67357	0.48206	0.63233	0.987791	-5.81308
ENSG00000100629.17	9353	ENSG00000100629.17	ENSG00000100629	protein_coding	CEP128	145508	InGen	1.99724	16	ENST00000554502.5;ENST00000556061.5;ENST00000281129.7;ENST00000555265.6;ENST00000553717.1;ENST00000557377.1;ENST00000554728.1;ENST00000554827.5;ENST00000216517.10;ENST00000555529.5;ENST00000556042.5;ENST00000554298.5;ENST00000557411.5;ENST00000556981.5;ENST00000554368.1;ENST00000556800.1	0.0159361	4.18533	0.143397	0.88668	0.999254	-5.83676
ENSG00000284959.2	8600	ENSG00000284959.2	ENSG00000284959	lncRNA	AC007262.2	NA	InGen	0.588202	5	ENST00000646052.2;ENST00000654681.1;ENST00000663571.1;ENST00000646928.1;ENST00000652775.1	0.218185	2.23362	1.60686	0.11577	0.958676	-4.48837
ENSG00000165417.12	6826	ENSG00000165417.12	ENSG00000165417	protein_coding	GTF2A1	2957	InGen	12.4667	4	ENST00000553612.6;ENST00000298173.7;ENST00000434192.2;ENST00000556268.1	-0.0245937	6.38323	-0.287766	0.774977	0.994166	-5.88692
ENSG00000221303.1	140	ENSG00000221303.1	ENSG00000221303	snoRNA	SNORA79	NA	InGen	1.3401	1	ENST00000408376.1	-0.254117	-2.53491	-0.729417	0.469898	0.978613	-4.88669
ENSG00000273783.1	1130	ENSG00000273783.1	ENSG00000273783	lncRNA	AL136040.1	NA	InGen	0.591143	1	ENST00000618431.1	0.322472	-0.700436	1.24639	0.219705	0.971715	-4.66227
ENSG00000205579.3	269	ENSG00000205579.3	ENSG00000205579	processed_pseudogene	DYNLL1P1	NA	InGen	1.41404	1	ENST00000595442.1	0.395719	-2.27362	0.92752	0.359091	0.972406	-4.80746
ENSG00000270343.1	675	ENSG00000270343.1	ENSG00000270343	processed_pseudogene	UNGP3	NA	InGen	1.08954	1	ENST00000603734.1	-0.37055	-0.650454	-1.65536	0.105497	0.958676	-4.26081
ENSG00000140022.13	7812	ENSG00000140022.13	ENSG00000140022	protein_coding	STON2	85439	InGen	20.3708	10	ENST00000555447.5;ENST00000649389.1;ENST00000614646.4;ENST00000553821.2;ENST00000555284.1;ENST00000652748.1;ENST00000556280.1;ENST00000555226.1;ENST00000557055.5;ENST00000554710.1	-0.113908	7.22314	-0.89774	0.374572	0.972406	-5.53444
ENSG00000242163.1	401	ENSG00000242163.1	ENSG00000242163	processed_pseudogene	AL121769.1	NA	InGen	1.20103	1	ENST00000469473.1	0.36983	-1.27459	1.24269	0.22105	0.971715	-4.63247
ENSG00000071537.14	9553	ENSG00000071537.14	ENSG00000071537	protein_coding	SEL1L	6400	InGen	13.4813	6	ENST00000336735.9;ENST00000554293.1;ENST00000555923.1;ENST00000554744.1;ENST00000555824.5;ENST00000557372.1	0.100523	6.97317	1.0462	0.301607	0.971715	-5.4055
ENSG00000258743.6	6205	ENSG00000258743.6	ENSG00000258743	lncRNA	LINC02301	NA	InGen	0.412463	12	ENST00000553760.6;ENST00000555798.1;ENST00000657900.1;ENST00000658091.1;ENST00000667773.1;ENST00000656622.1;ENST00000669510.1;ENST00000662642.1;ENST00000670297.1;ENST00000661658.1;ENST00000555150.5;ENST00000556970.1	-0.203204	1.1994	-0.843687	0.403746	0.975952	-5.15341
ENSG00000259032.2	352	ENSG00000259032.2	ENSG00000259032	processed_pseudogene	ENSAP2	NA	InGen	7.27708	1	ENST00000554405.2	0.241845	1.32569	1.64006	0.108653	0.958676	-4.36944
ENSG00000205562.3	4193	ENSG00000205562.3	ENSG00000205562	lncRNA	AL049775.1	NA	InGen	2.85807	3	ENST00000669085.1;ENST00000380722.2;ENST00000658182.1	-0.22688	3.36732	-0.922394	0.361726	0.972406	-5.36023
ENSG00000185070.11	34901	ENSG00000185070.11	ENSG00000185070	protein_coding	FLRT2	23768	InGen	3.69892	7	ENST00000330753.6;ENST00000556335.1;ENST00000557419.5;ENST00000554746.1;ENST00000555398.1;ENST00000553627.1;ENST00000553650.1	-0.0744871	6.91685	-0.597671	0.55335	0.985054	-5.74994
ENSG00000258733.6	5974	ENSG00000258733.6	ENSG00000258733	lncRNA	LINC02328	NA	InGen	0.622129	13	ENST00000665938.1;ENST00000654941.1;ENST00000654590.1;ENST00000668922.1;ENST00000659242.1;ENST00000663635.1;ENST00000557195.5;ENST00000667571.1;ENST00000671341.1;ENST00000668344.1;ENST00000553668.2;ENST00000554647.1;ENST00000655493.1	0.144567	1.84803	1.02139	0.313064	0.971715	-5.09057
ENSG00000258859.1	544	ENSG00000258859.1	ENSG00000258859	lncRNA	LINC02296	NA	InGen	1.28554	1	ENST00000557070.1	-0.970289	-1.16944	-2.76376	0.00852362	0.765242	-2.8012
ENSG00000054983.17	6736	ENSG00000054983.17	ENSG00000054983	protein_coding	GALC	2581	InGen	6.76057	16	ENST00000555000.5;ENST00000261304.7;ENST00000544807.6;ENST00000393569.6;ENST00000393568.8;ENST00000555179.1;ENST00000557316.5;ENST00000557520.1;ENST00000474294.6;ENST00000622264.4;ENST00000477716.3;ENST00000554916.5;ENST00000556261.5;ENST00000554372.5;ENST00000556879.5;ENST00000555956.1	0.0935388	5.50317	0.866803	0.3911	0.973086	-5.56922
ENSG00000258407.1	331	ENSG00000258407.1	ENSG00000258407	lncRNA	AL157955.1	NA	InGen	0.301939	1	ENST00000554433.1	-0.295807	-3.97508	-0.654925	0.516178	0.982588	-4.85608
ENSG00000100433.15	8258	ENSG00000100433.15	ENSG00000100433	protein_coding	KCNK10	54207	InGen	2.26396	4	ENST00000340700.9;ENST00000312350.9;ENST00000319231.9;ENST00000556282.1	-0.00585098	4.12527	-0.0373799	0.970364	0.999874	-5.83824
ENSG00000042317.17	6872	ENSG00000042317.17	ENSG00000042317	protein_coding	SPATA7	55812	InGen	4.47649	22	ENST00000556553.5;ENST00000554168.5;ENST00000556870.5;ENST00000555534.5;ENST00000393545.9;ENST00000356583.9;ENST00000557724.5;ENST00000555715.5;ENST00000555356.5;ENST00000554102.5;ENST00000555515.5;ENST00000555401.5;ENST00000553626.5;ENST00000553885.5;ENST00000557567.1;ENST00000557248.5;ENST00000553908.5;ENST00000045347.11;ENST00000556666.5;ENST00000556406.5;ENST00000553303.1;ENST00000554802.1	-0.0479572	4.91162	-0.435431	0.665536	0.989143	-5.81329
ENSG00000070778.13	7670	ENSG00000070778.13	ENSG00000070778	protein_coding	PTPN21	11099	InGen	3.19617	9	ENST00000328736.7;ENST00000556564.6;ENST00000553531.1;ENST00000536337.5;ENST00000554270.5;ENST00000557249.1;ENST00000554628.5;ENST00000555243.1;ENST00000554178.1	0.0260497	4.56043	0.218395	0.828206	0.997501	-5.85608
ENSG00000258789.1	718	ENSG00000258789.1	ENSG00000258789	lncRNA	AL162171.1	NA	InGen	1.89072	1	ENST00000556328.1	-0.0186728	0.380268	-0.104006	0.917673	0.999254	-5.33559
ENSG00000100722.20	20998	ENSG00000100722.20	ENSG00000100722	protein_coding	ZC3H14	79882	InGen	4.95288	26	ENST00000302216.12;ENST00000554602.5;ENST00000649731.1;ENST00000553495.5;ENST00000556945.5;ENST00000556158.5;ENST00000557607.5;ENST00000555799.5;ENST00000251038.10;ENST00000555755.5;ENST00000393514.9;ENST00000336693.8;ENST00000557693.5;ENST00000555120.1;ENST00000556000.5;ENST00000557605.1;ENST00000556110.5;ENST00000557047.2;ENST00000318308.10;ENST00000555900.5;ENST00000406216.7;ENST00000557737.1;ENST00000554020.5;ENST00000555792.1;ENST00000555851.6;ENST00000557491.1	0.00455506	6.68691	0.0637634	0.949469	0.999543	-5.92118
ENSG00000278576.1	3178	ENSG00000278576.1	ENSG00000278576	lncRNA	AL162171.3	NA	InGen	1.47232	1	ENST00000617439.1	-0.175948	2.1099	-1.15172	0.256115	0.971715	-5.00136
ENSG00000165521.15	11000	ENSG00000165521.15	ENSG00000165521	protein_coding	EML5	161436	InGen	4.61053	8	ENST00000554922.5;ENST00000553973.5;ENST00000553526.5;ENST00000380664.9;ENST00000555823.1;ENST00000553320.5;ENST00000553281.5;ENST00000553962.1	-0.0375161	5.59608	-0.360771	0.720125	0.989588	-5.86266
ENSG00000274492.1	2544	ENSG00000274492.1	ENSG00000274492	lncRNA	AL121768.1	NA	InGen	0.34929	1	ENST00000613917.1	-0.315617	-0.573101	-0.931144	0.357236	0.972406	-4.91288
ENSG00000165533.18	6257	ENSG00000165533.18	ENSG00000165533	protein_coding	TTC8	123016	InGen	3.69735	17	ENST00000556077.5;ENST00000345383.9;ENST00000358622.9;ENST00000536576.5;ENST00000614125.4;ENST00000553718.1;ENST00000622513.4;ENST00000556567.5;ENST00000338104.10;ENST00000346301.8;ENST00000354441.10;ENST00000380656.6;ENST00000555057.5;ENST00000556651.5;ENST00000554686.5;ENST00000556133.1;ENST00000557580.2	-0.155307	4.49074	-1.20201	0.236264	0.971715	-5.20448
ENSG00000207342.1	99	ENSG00000207342.1	ENSG00000207342	misc_RNA	Y_RNA	NA	InGen	4.88548	1	ENST00000384612.1	-0.571451	-1.43264	-1.49378	0.1429	0.958676	-4.40627
ENSG00000053254.15	11033	ENSG00000053254.15	ENSG00000053254	protein_coding	FOXN3	1112	InGen	7.22326	19	ENST00000557572.1;ENST00000345097.8;ENST00000261302.9;ENST00000557258.5;ENST00000615335.4;ENST00000555353.5;ENST00000553840.5;ENST00000556541.1;ENST00000555010.1;ENST00000557496.1;ENST00000557718.5;ENST00000553353.5;ENST00000556916.5;ENST00000555658.5;ENST00000554005.1;ENST00000557261.1;ENST00000555855.5;ENST00000555034.5;ENST00000553904.1	0.0279359	6.29885	0.315773	0.753778	0.990549	-5.87903
ENSG00000259151.2	1390	ENSG00000259151.2	ENSG00000259151	transcribed_processed_pseudogene	CAP2P1	NA	InGen	1.13689	1	ENST00000557743.2	-0.120594	0.555346	-0.665495	0.509465	0.982588	-5.18815
ENSG00000258752.2	3197	ENSG00000258752.2	ENSG00000258752	lncRNA	AL357093.2	NA	InGen	0.253548	3	ENST00000662923.1;ENST00000555407.1;ENST00000556942.1	-0.500655	-1.19883	-0.947257	0.349064	0.972406	-4.85534
ENSG00000258699.1	458	ENSG00000258699.1	ENSG00000258699	lncRNA	AL357093.1	NA	InGen	0.299504	1	ENST00000556926.1	-0.810544	-4.03415	-1.64109	0.108438	0.958676	-4.27617
ENSG00000258920.1	1077	ENSG00000258920.1	ENSG00000258920	lncRNA	FOXN3-AS1	NA	InGen	0.586752	1	ENST00000555562.1	-0.036632	-0.726393	-0.167005	0.868188	0.999144	-5.19686
ENSG00000200312.1	313	ENSG00000200312.1	ENSG00000200312	misc_RNA	RN7SKP255	NA	InGen	55.8396	1	ENST00000363442.1	0.0648553	3.15063	0.204913	0.838655	0.998229	-5.69997
ENSG00000140025.16	8302	ENSG00000140025.16	ENSG00000140025	protein_coding	EFCAB11	90141	InGen	1.18872	13	ENST00000316738.12;ENST00000555872.5;ENST00000557685.5;ENST00000556609.5;ENST00000553871.5;ENST00000556078.1;ENST00000556639.5;ENST00000555608.5;ENST00000550103.2;ENST00000538485.6;ENST00000556005.1;ENST00000554761.5;ENST00000555430.1	-0.0489965	3.26941	-0.398352	0.69244	0.989244	-5.66405
ENSG00000042088.14	6223	ENSG00000042088.14	ENSG00000042088	protein_coding	TDP1	55775	InGen	2.41683	17	ENST00000554976.5;ENST00000393452.7;ENST00000554180.5;ENST00000335725.9;ENST00000393454.6;ENST00000553617.5;ENST00000555565.5;ENST00000556867.1;ENST00000553569.1;ENST00000553527.1;ENST00000553989.1;ENST00000545686.6;ENST00000555178.5;ENST00000556498.1;ENST00000555880.5;ENST00000557782.1;ENST00000556063.1	-0.283314	3.86348	-3.07189	0.00377161	0.663877	-1.88189
ENSG00000152315.5	2289	ENSG00000152315.5	ENSG00000152315	protein_coding	KCNK13	56659	InGen	0.93808	1	ENST00000282146.5	-0.197677	0.988724	-1.08071	0.286151	0.971715	-4.94436
ENSG00000258544.1	321	ENSG00000258544.1	ENSG00000258544	processed_pseudogene	GLRXP2	NA	InGen	0.491682	1	ENST00000555594.1	-0.0759434	-2.9113	-0.204435	0.839026	0.998229	-5.0104
ENSG00000201351.1	109	ENSG00000201351.1	ENSG00000201351	misc_RNA	Y_RNA	NA	InGen	0.272427	1	ENST00000364481.1	-0.298413	-4.72126	-0.834959	0.408585	0.97598	-4.7565
ENSG00000100764.14	6129	ENSG00000100764.14	ENSG00000100764	protein_coding	PSMC1	5700	InGen	7.45894	7	ENST00000553835.5;ENST00000554624.5;ENST00000261303.13;ENST00000557357.5;ENST00000555679.5;ENST00000543772.2;ENST00000555787.1	0.0509679	5.48197	0.42363	0.674052	0.989143	-5.83685
ENSG00000119720.18	17393	ENSG00000119720.18	ENSG00000119720	protein_coding	NRDE2	55051	InGen	1.94152	10	ENST00000354366.8;ENST00000556189.5;ENST00000612614.1;ENST00000553409.5;ENST00000557732.1;ENST00000555903.1;ENST00000554464.1;ENST00000557064.1;ENST00000628832.1;ENST00000557106.1	0.0355789	5.05671	0.426242	0.672163	0.989143	-5.82255
ENSG00000242571.1	483	ENSG00000242571.1	ENSG00000242571	processed_pseudogene	RPL21P11	NA	InGen	0.476378	1	ENST00000461458.1	-0.466787	-2.35936	-1.4782	0.147006	0.958676	-4.40657
ENSG00000198668.12	7833	ENSG00000198668.12	ENSG00000198668	protein_coding	CALM1	801	InGen	348.361	19	ENST00000557020.5;ENST00000447653.8;ENST00000356978.9;ENST00000555132.5;ENST00000557123.5;ENST00000556757.5;ENST00000553995.5;ENST00000626705.2;ENST00000553630.1;ENST00000553542.5;ENST00000659177.1;ENST00000553964.5;ENST00000544280.6;ENST00000663135.1;ENST00000661807.1;ENST00000555267.1;ENST00000553422.1;ENST00000554296.1;ENST00000556721.1	0.0513002	11.348	0.327498	0.74496	0.990442	-5.73451
ENSG00000165914.15	21268	ENSG00000165914.15	ENSG00000165914	protein_coding	TTC7B	145567	InGen	5.15062	15	ENST00000328459.11;ENST00000555005.5;ENST00000553972.5;ENST00000554654.5;ENST00000555894.5;ENST00000557292.1;ENST00000556960.1;ENST00000557059.1;ENST00000555239.5;ENST00000556490.5;ENST00000556749.1;ENST00000554462.1;ENST00000557766.1;ENST00000553948.1;ENST00000557187.1	-0.0364525	6.72549	-0.30811	0.75956	0.990966	-5.87718
ENSG00000100784.12	27982	ENSG00000100784.12	ENSG00000100784	protein_coding	RPS6KA5	9252	InGen	2.65623	8	ENST00000614987.5;ENST00000648062.1;ENST00000536315.6;ENST00000556178.5;ENST00000418736.6;ENST00000554206.1;ENST00000556304.1;ENST00000556594.1	-0.0675866	6.16822	-0.838862	0.406417	0.97598	-5.59523
ENSG00000133943.20	7212	ENSG00000133943.20	ENSG00000133943	protein_coding	DGLUCY	80017	InGen	9.34294	35	ENST00000521334.5;ENST00000522837.5;ENST00000518871.5;ENST00000521081.5;ENST00000520328.5;ENST00000256324.14;ENST00000524232.5;ENST00000522170.5;ENST00000519950.5;ENST00000523879.5;ENST00000521077.6;ENST00000518665.6;ENST00000519994.5;ENST00000523837.5;ENST00000518868.5;ENST00000518649.5;ENST00000519019.5;ENST00000523816.5;ENST00000517518.5;ENST00000428926.6;ENST00000517362.5;ENST00000523894.5;ENST00000522322.5;ENST00000523771.5;ENST00000521064.5;ENST00000298858.8;ENST00000412671.6;ENST00000525393.6;ENST00000517877.1;ENST00000523461.5;ENST00000517306.5;ENST00000520130.1;ENST00000557303.1;ENST00000522816.1;ENST00000523576.1	-0.100001	6.05141	-1.46022	0.15186	0.958676	-4.93862
ENSG00000252644.1	62	ENSG00000252644.1	ENSG00000252644	snRNA	RNU7-30P	NA	InGen	0.465849	1	ENST00000516835.1	-0.560802	-4.76059	-1.47249	0.148534	0.958676	-4.40908
ENSG00000221102.1	129	ENSG00000221102.1	ENSG00000221102	snoRNA	SNORA11B	NA	InGen	2.05076	1	ENST00000408175.1	-0.340255	-2.13468	-1.05595	0.29718	0.971715	-4.7308
ENSG00000119714.11	3474	ENSG00000119714.11	ENSG00000119714	protein_coding	GPR68	8111	InGen	1.35551	5	ENST00000650645.1;ENST00000531499.2;ENST00000535815.5;ENST00000529102.1;ENST00000529300.1	0.228325	1.89374	0.771107	0.44507	0.97703	-5.29214
ENSG00000258875.6	2086	ENSG00000258875.6	ENSG00000258875	lncRNA	AL135818.1	NA	InGen	0.410205	3	ENST00000553725.5;ENST00000668819.1;ENST00000554096.2	-0.235181	-0.522456	-0.808984	0.4232	0.97703	-4.99364
ENSG00000260810.1	705	ENSG00000260810.1	ENSG00000260810	lncRNA	AL135818.2	NA	InGen	0.28482	1	ENST00000563574.1	-0.169344	-2.62045	-0.423529	0.674125	0.989143	-4.98713
ENSG00000015133.19	12426	ENSG00000015133.19	ENSG00000015133	protein_coding	CCDC88C	440193	InGen	1.13917	14	ENST00000556726.5;ENST00000389857.11;ENST00000331194.8;ENST00000334448.5;ENST00000557455.1;ENST00000555995.1;ENST00000557507.1;ENST00000554051.1;ENST00000554872.5;ENST00000553437.1;ENST00000389856.9;ENST00000553403.1;ENST00000554165.1;ENST00000556767.1	-0.112175	3.60491	-0.675927	0.502887	0.982588	-5.57177
ENSG00000100796.17	5912	ENSG00000100796.17	ENSG00000100796	protein_coding	PPP4R3A	55671	InGen	9.78871	12	ENST00000554684.5;ENST00000554943.5;ENST00000555462.5;ENST00000557382.1;ENST00000555718.5;ENST00000554308.5;ENST00000554390.5;ENST00000555029.5;ENST00000554574.1;ENST00000555470.1;ENST00000557018.5;ENST00000554511.1	0.0892826	5.85255	1.35105	0.184098	0.965624	-5.07714
ENSG00000165929.13	6152	ENSG00000165929.13	ENSG00000165929	protein_coding	TC2N	123036	InGen	1.58122	7	ENST00000435962.7;ENST00000340892.9;ENST00000360594.9;ENST00000556018.5;ENST00000556590.1;ENST00000554424.1;ENST00000555302.1	-0.417607	3.10362	-2.55965	0.014267	0.7823	-2.95603
ENSG00000140092.14	4973	ENSG00000140092.14	ENSG00000140092	protein_coding	FBLN5	10516	InGen	2.53008	9	ENST00000556961.1;ENST00000267620.14;ENST00000342058.8;ENST00000556154.5;ENST00000554121.2;ENST00000557088.5;ENST00000557462.5;ENST00000554468.5;ENST00000557570.1	-0.0179399	3.42649	-0.0861278	0.931785	0.999254	-5.75428
ENSG00000100815.12	10372	ENSG00000100815.12	ENSG00000100815	protein_coding	TRIP11	9321	InGen	9.01778	5	ENST00000267622.8;ENST00000554357.5;ENST00000557017.1;ENST00000555516.6;ENST00000555105.1	0.0912043	6.53368	1.02349	0.312084	0.971715	-5.43215
ENSG00000066427.24	9661	ENSG00000066427.24	ENSG00000066427	protein_coding	ATXN3	4287	InGen	4.14854	57	ENST00000642417.1;ENST00000644720.1;ENST00000564606.6;ENST00000642896.1;ENST00000568290.1;ENST00000647161.1;ENST00000644486.2;ENST00000393287.9;ENST00000429774.6;ENST00000545170.5;ENST00000359366.10;ENST00000502250.5;ENST00000503767.5;ENST00000340660.10;ENST00000532032.5;ENST00000554592.5;ENST00000555381.5;ENST00000555816.5;ENST00000556898.5;ENST00000557030.6;ENST00000553287.5;ENST00000553309.5;ENST00000553488.5;ENST00000553491.5;ENST00000553498.5;ENST00000553570.5;ENST00000553686.5;ENST00000554040.5;ENST00000554214.5;ENST00000554350.5;ENST00000554491.5;ENST00000554994.5;ENST00000555958.5;ENST00000556220.5;ENST00000556274.5;ENST00000556288.5;ENST00000556339.5;ENST00000556374.5;ENST00000556644.5;ENST00000556671.5;ENST00000556958.5;ENST00000557311.6;ENST00000617719.4;ENST00000620536.4;ENST00000554672.6;ENST00000556082.6;ENST00000556315.6;ENST00000646485.1;ENST00000554673.5;ENST00000621269.4;ENST00000515746.6;ENST00000506466.5;ENST00000526872.3;ENST00000511362.5;ENST00000507965.5;ENST00000504047.1;ENST00000454964.3	0.127014	5.30588	1.86203	0.0697848	0.926274	-4.33896
ENSG00000183648.10	2263	ENSG00000183648.10	ENSG00000183648	protein_coding	NDUFB1	4707	InGen	17.9357	7	ENST00000553514.5;ENST00000329559.8;ENST00000605997.5;ENST00000553666.1;ENST00000555441.5;ENST00000617122.1;ENST00000556555.1	0.0529464	5.25629	0.265493	0.791962	0.99418	-5.88453
ENSG00000165934.13	13563	ENSG00000165934.13	ENSG00000165934	protein_coding	CPSF2	53981	InGen	4.05475	5	ENST00000298875.9;ENST00000553427.5;ENST00000554290.1;ENST00000556622.1;ENST00000555244.1	0.0654349	5.76413	0.780034	0.439856	0.97703	-5.63923
ENSG00000140090.17	14412	ENSG00000140090.17	ENSG00000140090	protein_coding	SLC24A4	123041	InGen	5.73641	8	ENST00000393265.6;ENST00000531433.5;ENST00000532405.5;ENST00000554461.5;ENST00000525557.5;ENST00000554925.5;ENST00000556739.5;ENST00000526482.1	-0.147779	6.11127	-0.678383	0.501345	0.982588	-5.70809
ENSG00000100599.16	8676	ENSG00000100599.16	ENSG00000100599	protein_coding	RIN3	79890	InGen	0.803568	12	ENST00000216487.12;ENST00000555589.5;ENST00000620541.4;ENST00000557762.1;ENST00000556385.5;ENST00000418924.6;ENST00000555908.5;ENST00000555891.1;ENST00000554888.1;ENST00000553992.1;ENST00000556418.1;ENST00000553959.1	-0.0888429	2.67917	-0.599237	0.552316	0.985054	-5.49417
ENSG00000100600.15	3876	ENSG00000100600.15	ENSG00000100600	protein_coding	LGMN	5641	InGen	7.71105	19	ENST00000555699.5;ENST00000334869.9;ENST00000555169.1;ENST00000557434.5;ENST00000393218.6;ENST00000557609.5;ENST00000556790.1;ENST00000557725.5;ENST00000556097.5;ENST00000554189.5;ENST00000553802.5;ENST00000557694.1;ENST00000554397.5;ENST00000554919.5;ENST00000554080.5;ENST00000553371.1;ENST00000557315.1;ENST00000553918.1;ENST00000557034.1	-0.0563873	4.81704	-0.428588	0.670469	0.989143	-5.80569
ENSG00000066455.13	3205	ENSG00000066455.13	ENSG00000066455	protein_coding	GOLGA5	9950	InGen	11.2821	3	ENST00000163416.7;ENST00000555793.1;ENST00000554700.1	0.00730934	5.16484	0.078376	0.937911	0.999254	-5.91125
ENSG00000100604.13	3024	ENSG00000100604.13	ENSG00000100604	protein_coding	CHGA	1113	InGen	20.8676	6	ENST00000216492.10;ENST00000556076.5;ENST00000334654.4;ENST00000553866.1;ENST00000556098.1;ENST00000556876.1	-0.276574	5.63447	-1.08106	0.285996	0.971715	-5.35783
ENSG00000100605.17	6790	ENSG00000100605.17	ENSG00000100605	protein_coding	ITPK1	3705	InGen	26.1606	12	ENST00000354313.7;ENST00000267615.11;ENST00000556603.6;ENST00000555495.5;ENST00000556954.5;ENST00000553695.5;ENST00000554999.5;ENST00000556185.5;ENST00000555553.5;ENST00000553452.5;ENST00000557309.1;ENST00000553655.1	0.0445189	7.46014	0.48638	0.629291	0.987411	-5.79773
ENSG00000165943.5	2529	ENSG00000165943.5	ENSG00000165943	protein_coding	MOAP1	64112	InGen	57.5055	2	ENST00000298894.5;ENST00000556883.1	0.110744	7.06986	0.569673	0.572012	0.985379	-5.76333
ENSG00000153485.5	1365	ENSG00000153485.5	ENSG00000153485	protein_coding	TMEM251	26175	InGen	2.34045	2	ENST00000283534.4;ENST00000415050.2	-0.102566	1.62551	-0.569718	0.571981	0.985379	-5.36696
ENSG00000259066.5	920	ENSG00000259066.5	ENSG00000259066	protein_coding	AL110118.2	NA	InGen	0.259078	3	ENST00000554824.5;ENST00000557048.1;ENST00000557574.1	0.232586	-2.29097	0.656889	0.514927	0.982588	-4.93076
ENSG00000170270.5	1125	ENSG00000170270.5	ENSG00000170270	protein_coding	GON7	84520	InGen	5.23712	2	ENST00000306954.5;ENST00000556566.1	-0.128428	2.39754	-0.561381	0.577597	0.985379	-5.47299
ENSG00000012963.15	3509	ENSG00000012963.15	ENSG00000012963	protein_coding	UBR7	55148	InGen	11.2611	7	ENST00000554232.5;ENST00000556871.5;ENST00000553674.1;ENST00000013070.11;ENST00000555113.5;ENST00000553857.5;ENST00000555329.1	-0.00485399	5.27922	-0.0439825	0.965132	0.999562	-5.91707
ENSG00000011114.15	11333	ENSG00000011114.15	ENSG00000011114	protein_coding	BTBD7	55727	InGen	4.60536	8	ENST00000355125.3;ENST00000334746.10;ENST00000554565.5;ENST00000553975.1;ENST00000554644.1;ENST00000298896.7;ENST00000555525.1;ENST00000554968.1	0.0339569	5.69916	0.493628	0.624206	0.987323	-5.81032
ENSG00000133958.13	12513	ENSG00000133958.13	ENSG00000133958	protein_coding	UNC79	57578	InGen	10.3054	6	ENST00000256339.8;ENST00000555664.5;ENST00000553484.5;ENST00000393151.6;ENST00000621021.1;ENST00000554549.1	-0.0733855	6.92027	-0.528123	0.600264	0.987323	-5.78692
ENSG00000278396.1	530	ENSG00000278396.1	ENSG00000278396	lncRNA	AL122023.1	NA	InGen	0.870797	1	ENST00000622847.1	-0.427932	-1.3178	-1.45767	0.152558	0.958676	-4.44358
ENSG00000187581.3	542	ENSG00000187581.3	ENSG00000187581	protein_coding	COX8C	341947	InGen	0.465308	1	ENST00000342144.3	0.215203	-2.31674	0.571205	0.570983	0.985379	-4.9609
ENSG00000277826.1	160	ENSG00000277826.1	ENSG00000277826	misc_RNA	AL157858.2	NA	InGen	0.472121	1	ENST00000612659.1	-0.424069	-3.72655	-1.15721	0.253893	0.971715	-4.6189
ENSG00000175785.13	3896	ENSG00000175785.13	ENSG00000175785	protein_coding	PRIMA1	145270	InGen	1.59603	4	ENST00000393143.5;ENST00000393140.6;ENST00000316227.3;ENST00000477603.5	0.0814261	2.25459	0.25546	0.799647	0.994967	-5.57014
ENSG00000258584.2	3706	ENSG00000258584.2	ENSG00000258584	lncRNA	FAM181A-AS1	NA	InGen	0.96784	4	ENST00000554742.1;ENST00000555732.2;ENST00000556290.1;ENST00000554538.1	0.216225	1.78652	1.25032	0.218281	0.971715	-4.86599
ENSG00000140067.6	2202	ENSG00000140067.6	ENSG00000140067	protein_coding	FAM181A	90050	InGen	1.46644	5	ENST00000557719.1;ENST00000267594.5;ENST00000556222.1;ENST00000554404.1;ENST00000557000.2	0.176316	1.59496	0.873364	0.387557	0.973086	-5.18027
ENSG00000100628.12	4975	ENSG00000100628.12	ENSG00000100628	protein_coding	ASB2	51676	InGen	1.07471	10	ENST00000315988.8;ENST00000555019.6;ENST00000553883.1;ENST00000555507.5;ENST00000556337.1;ENST00000556062.5;ENST00000555287.1;ENST00000556793.1;ENST00000557613.1;ENST00000555374.1	0.585201	1.05257	2.83986	0.00699738	0.740461	-2.38835
ENSG00000265768.1	77	ENSG00000265768.1	ENSG00000265768	miRNA	MIR4506	NA	InGen	0.287261	1	ENST00000584693.1	0.119101	-4.92844	0.379318	0.706411	0.989244	-4.88692
ENSG00000089723.10	4241	ENSG00000089723.10	ENSG00000089723	protein_coding	OTUB2	78990	InGen	1.17415	2	ENST00000203664.10;ENST00000553723.1	0.0657389	2.18607	0.328927	0.743887	0.990442	-5.53477
ENSG00000089737.17	8607	ENSG00000089737.17	ENSG00000089737	protein_coding	DDX24	57062	InGen	26.9551	11	ENST00000621632.5;ENST00000555762.1;ENST00000553400.1;ENST00000553451.1;ENST00000544005.5;ENST00000330836.9;ENST00000622786.4;ENST00000555054.1;ENST00000640432.1;ENST00000556635.1;ENST00000555324.1	-0.0605368	7.8003	-0.489953	0.626782	0.987411	-5.78886
ENSG00000165948.11	2356	ENSG00000165948.11	ENSG00000165948	protein_coding	IFI27L1	122509	InGen	3.52625	13	ENST00000553350.5;ENST00000555523.6;ENST00000557600.5;ENST00000393115.7;ENST00000555065.5;ENST00000554166.5;ENST00000556381.5;ENST00000553664.1;ENST00000555341.5;ENST00000557218.5;ENST00000554544.5;ENST00000557066.5;ENST00000554562.1	-0.0736875	3.02948	-0.535218	0.595394	0.986552	-5.57225
ENSG00000165949.12	4147	ENSG00000165949.12	ENSG00000165949	protein_coding	IFI27	3429	InGen	3.51004	15	ENST00000614204.4;ENST00000616764.4;ENST00000618863.1;ENST00000555081.5;ENST00000557700.1;ENST00000611954.4;ENST00000618200.4;ENST00000621160.4;ENST00000555819.5;ENST00000620396.4;ENST00000612813.4;ENST00000620066.1;ENST00000612499.1;ENST00000614288.1;ENST00000614648.1	0.265769	3.72784	1.26992	0.211282	0.971715	-5.05857
ENSG00000119632.4	1602	ENSG00000119632.4	ENSG00000119632	protein_coding	IFI27L2	83982	InGen	11.1264	6	ENST00000555558.1;ENST00000554909.1;ENST00000238609.4;ENST00000556727.1;ENST00000553601.1;ENST00000556552.1	0.124242	4.11511	0.791479	0.433225	0.97703	-5.547
ENSG00000119698.12	4973	ENSG00000119698.12	ENSG00000119698	protein_coding	PPP4R4	57718	InGen	13.1285	6	ENST00000556884.5;ENST00000555690.5;ENST00000304338.8;ENST00000328839.3;ENST00000553661.5;ENST00000556470.1	0.0755114	5.90022	0.383309	0.703473	0.989244	-5.85596
ENSG00000197249.13	4902	ENSG00000197249.13	ENSG00000197249	protein_coding	SERPINA1	5265	InGen	0.779285	20	ENST00000440909.5;ENST00000355814.8;ENST00000437397.5;ENST00000448921.5;ENST00000393087.8;ENST00000489769.1;ENST00000636712.1;ENST00000393088.8;ENST00000404814.8;ENST00000449399.7;ENST00000402629.1;ENST00000554720.1;ENST00000556091.1;ENST00000557492.5;ENST00000556955.5;ENST00000553327.5;ENST00000557118.5;ENST00000555289.5;ENST00000557361.5;ENST00000557093.1	0.306019	1.15672	0.900776	0.372974	0.972406	-5.10939
ENSG00000196136.17	5007	ENSG00000196136.17	ENSG00000196136	protein_coding	SERPINA3	12	InGen	0.436196	9	ENST00000393078.4;ENST00000485588.1;ENST00000393080.8;ENST00000555820.1;ENST00000556388.1;ENST00000467132.5;ENST00000556968.2;ENST00000482740.2;ENST00000621603.1	-1.22977	-1.75543	-1.5553	0.127571	0.958676	-4.3453
ENSG00000240914.1	615	ENSG00000240914.1	ENSG00000240914	processed_pseudogene	RPL15P2	NA	InGen	0.835205	1	ENST00000490252.1	-0.187985	-1.43481	-0.456137	0.650702	0.989143	-5.06415
ENSG00000100697.14	12294	ENSG00000100697.14	ENSG00000100697	protein_coding	DICER1	23405	InGen	13.2259	15	ENST00000343455.7;ENST00000526495.5;ENST00000393063.5;ENST00000527416.2;ENST00000527414.5;ENST00000556045.5;ENST00000541352.5;ENST00000527554.2;ENST00000532939.2;ENST00000554367.1;ENST00000556681.1;ENST00000532458.1;ENST00000529206.1;ENST00000529720.1;ENST00000531162.5	0.151573	7.31487	1.75674	0.0864385	0.953474	-4.5018
ENSG00000264607.1	68	ENSG00000264607.1	ENSG00000264607	miRNA	MIR3173	NA	InGen	1.85272	1	ENST00000580810.1	0.171175	-3.22235	0.410749	0.683398	0.989201	-4.95621
ENSG00000235706.8	5264	ENSG00000235706.8	ENSG00000235706	lncRNA	DICER1-AS1	NA	InGen	1.31479	7	ENST00000554631.2;ENST00000671073.1;ENST00000439819.5;ENST00000435343.1;ENST00000654147.1;ENST00000661445.1;ENST00000439999.1	-0.134796	2.71967	-1.02903	0.309503	0.971715	-5.18938
ENSG00000165959.12	15703	ENSG00000165959.12	ENSG00000165959	protein_coding	CLMN	79789	InGen	5.34918	9	ENST00000298912.9;ENST00000557215.5;ENST00000557696.5;ENST00000556454.1;ENST00000556441.1;ENST00000556416.1;ENST00000555336.6;ENST00000555615.1;ENST00000553733.1	0.204526	6.18095	0.938061	0.353713	0.972406	-5.51147
ENSG00000176438.12	18164	ENSG00000176438.12	ENSG00000176438	protein_coding	SYNE3	161176	InGen	1.63855	5	ENST00000557275.5;ENST00000334258.9;ENST00000554873.5;ENST00000555759.1;ENST00000553340.1	0.16393	4.74497	0.84341	0.403899	0.975952	-5.55551
ENSG00000247092.7	5437	ENSG00000247092.7	ENSG00000247092	lncRNA	SNHG10	NA	InGen	1.20681	11	ENST00000663212.1;ENST00000667310.1;ENST00000671157.1;ENST00000654925.1;ENST00000667668.1;ENST00000658932.1;ENST00000500370.2;ENST00000554169.1;ENST00000660378.1;ENST00000555866.5;ENST00000553559.1	0.107558	2.66661	1.13123	0.264539	0.971715	-5.08461
ENSG00000182512.5	2388	ENSG00000182512.5	ENSG00000182512	protein_coding	GLRX5	51218	InGen	8.62042	3	ENST00000553672.1;ENST00000331334.5;ENST00000557731.1	0.0595605	4.33777	0.440939	0.661576	0.989143	-5.76962
ENSG00000250366.2	3478	ENSG00000250366.2	ENSG00000250366	protein_coding	TUNAR	NA	InGen	4.56738	3	ENST00000504119.1;ENST00000503525.2;ENST00000554321.1	0.0287224	3.78627	0.121889	0.903583	0.999254	-5.79164
ENSG00000227051.6	7775	ENSG00000227051.6	ENSG00000227051	protein_coding	C14orf132	56967	InGen	40.4049	4	ENST00000555004.2;ENST00000553764.1;ENST00000556728.1;ENST00000553782.1	0.114079	8.2298	0.810392	0.422399	0.97703	-5.58313
ENSG00000168398.6	6845	ENSG00000168398.6	ENSG00000168398	protein_coding	BDKRB2	624	InGen	0.31209	3	ENST00000542454.2;ENST00000554311.1;ENST00000539359.1	0.0173489	0.866414	0.0528354	0.95812	0.999562	-5.40531
ENSG00000258412.1	460	ENSG00000258412.1	ENSG00000258412	lncRNA	AL355102.1	NA	InGen	0.425728	1	ENST00000555383.1	0.723696	-2.80829	1.47952	0.146654	0.958676	-4.40234
ENSG00000258788.3	240	ENSG00000258788.3	ENSG00000258788	processed_pseudogene	CKS1BP1	NA	InGen	0.396872	1	ENST00000555221.3	-0.38205	-3.58997	-0.879974	0.384009	0.973017	-4.77352
ENSG00000066739.12	14256	ENSG00000066739.12	ENSG00000066739	protein_coding	ATG2B	55102	InGen	8.89904	7	ENST00000359933.6;ENST00000555263.1;ENST00000261834.9;ENST00000553643.1;ENST00000554151.1;ENST00000473234.1;ENST00000488421.1	-0.0159214	6.9634	-0.209244	0.835295	0.99767	-5.89823
ENSG00000100744.15	4567	ENSG00000100744.15	ENSG00000100744	protein_coding	GSKIP	51527	InGen	6.14165	7	ENST00000438650.5;ENST00000555088.5;ENST00000553699.5;ENST00000554182.5;ENST00000555181.6;ENST00000556095.5;ENST00000555757.1	0.23751	4.71829	1.27954	0.207908	0.971715	-5.13067
ENSG00000222276.1	192	ENSG00000222276.1	ENSG00000222276	snRNA	RNU2-33P	NA	InGen	0.514288	1	ENST00000410344.1	0.129398	-3.7019	0.26209	0.794566	0.994304	-4.95764
ENSG00000140057.9	4984	ENSG00000140057.9	ENSG00000140057	protein_coding	AK7	122481	InGen	1.06479	5	ENST00000267584.9;ENST00000555570.1;ENST00000556643.1;ENST00000554313.1;ENST00000554706.1	-0.408502	2.03117	-1.49598	0.142326	0.958676	-4.6132
ENSG00000260806.1	1512	ENSG00000260806.1	ENSG00000260806	lncRNA	AL163051.1	NA	InGen	0.283737	1	ENST00000569214.1	-0.0322973	-1.31652	-0.116954	0.907468	0.999254	-5.14472
ENSG00000090060.18	13607	ENSG00000090060.18	ENSG00000090060	protein_coding	PAPOLA	10914	InGen	9.23426	26	ENST00000554887.5;ENST00000216277.12;ENST00000618976.2;ENST00000553357.5;ENST00000553689.5;ENST00000557320.5;ENST00000554130.5;ENST00000557471.5;ENST00000556619.5;ENST00000392990.6;ENST00000555626.5;ENST00000556248.1;ENST00000557406.5;ENST00000555224.1;ENST00000555912.1;ENST00000553461.1;ENST00000555131.1;ENST00000555021.1;ENST00000554666.5;ENST00000556787.5;ENST00000555701.5;ENST00000556283.1;ENST00000554135.1;ENST00000556459.1;ENST00000553940.1;ENST00000555508.1	0.0738924	6.94984	0.959092	0.343141	0.972406	-5.48673
ENSG00000258702.3	4432	ENSG00000258702.3	ENSG00000258702	lncRNA	AL137786.1	NA	InGen	1.54963	21	ENST00000660184.1;ENST00000660802.1;ENST00000655504.1;ENST00000553378.1;ENST00000647663.1;ENST00000666373.1;ENST00000659801.1;ENST00000657003.1;ENST00000665251.1;ENST00000659974.1;ENST00000667340.1;ENST00000664902.1;ENST00000555496.2;ENST00000656223.1;ENST00000663585.1;ENST00000655974.1;ENST00000654134.1;ENST00000655609.1;ENST00000656397.1;ENST00000668659.1;ENST00000662143.1	-0.133004	2.65434	-0.61658	0.540925	0.984599	-5.4796
ENSG00000100749.8	2662	ENSG00000100749.8	ENSG00000100749	protein_coding	VRK1	7443	InGen	6.70373	7	ENST00000216639.8;ENST00000555351.1;ENST00000557222.5;ENST00000557352.1;ENST00000555067.1;ENST00000553683.1;ENST00000555402.1	0.00159612	4.13223	0.0149323	0.988159	0.999939	-5.84113
ENSG00000225163.4	700	ENSG00000225163.4	ENSG00000225163	lncRNA	LINC00618	NA	InGen	0.336826	2	ENST00000435624.2;ENST00000495064.1	-0.432413	-2.288	-1.4103	0.166001	0.958676	-4.46407
ENSG00000246223.9	6913	ENSG00000246223.9	ENSG00000246223	lncRNA	LINC01550	NA	InGen	0.371968	8	ENST00000499006.7;ENST00000556462.1;ENST00000662096.1;ENST00000652825.1;ENST00000502187.5;ENST00000512901.6;ENST00000554822.6;ENST00000556138.1	0.0748932	1.28535	0.471939	0.639476	0.988485	-5.37047
ENSG00000232573.1	423	ENSG00000232573.1	ENSG00000232573	processed_pseudogene	RPL3P4	NA	InGen	60.0798	1	ENST00000417615.1	0.0547365	4.542	0.253775	0.800939	0.995207	-5.84851
ENSG00000234648.1	158	ENSG00000234648.1	ENSG00000234648	processed_pseudogene	AL162151.2	NA	InGen	4.79336	1	ENST00000448875.1	0.22758	-0.743959	0.670402	0.506365	0.982588	-5.04252
ENSG00000127152.18	8528	ENSG00000127152.18	ENSG00000127152	protein_coding	BCL11B	64919	InGen	4.94103	3	ENST00000345514.2;ENST00000357195.8;ENST00000443726.2	0.0988004	5.20269	0.477565	0.635499	0.988485	-5.80601
ENSG00000183576.13	5186	ENSG00000183576.13	ENSG00000183576	protein_coding	SETD3	84193	InGen	19.0882	9	ENST00000331768.10;ENST00000446066.5;ENST00000489770.1;ENST00000453764.5;ENST00000329331.7;ENST00000630307.2;ENST00000436070.6;ENST00000357563.4;ENST00000453938.1	0.0480094	6.62692	0.586088	0.561033	0.985054	-5.76094
ENSG00000090061.17	8220	ENSG00000090061.17	ENSG00000090061	protein_coding	CCNK	8812	InGen	2.03584	9	ENST00000557165.5;ENST00000389879.9;ENST00000553636.1;ENST00000557441.5;ENST00000555049.5;ENST00000555842.1;ENST00000556641.5;ENST00000555942.1;ENST00000553865.1	0.0286909	4.0152	0.317286	0.752639	0.990442	-5.7811
ENSG00000205476.9	17620	ENSG00000205476.9	ENSG00000205476	protein_coding	CCDC85C	317762	InGen	2.57902	7	ENST00000380243.9;ENST00000557769.5;ENST00000557576.5;ENST00000555822.5;ENST00000554996.5;ENST00000554877.1;ENST00000556348.1	-0.106102	5.49087	-1.00326	0.321628	0.972406	-5.44866
ENSG00000258749.1	889	ENSG00000258749.1	ENSG00000258749	lncRNA	AL110504.1	NA	InGen	0.256869	1	ENST00000557733.1	-0.399576	-2.33043	-1.13487	0.26303	0.971715	-4.67064
ENSG00000247970.2	1039	ENSG00000247970.2	ENSG00000247970	lncRNA	AL160313.1	NA	InGen	2.22521	1	ENST00000502101.2	-0.132537	1.10713	-0.992364	0.326848	0.972406	-5.03337
ENSG00000182218.9	7836	ENSG00000182218.9	ENSG00000182218	protein_coding	HHIPL1	84439	InGen	5.00352	2	ENST00000330710.9;ENST00000357223.2	0.000148935	5.27241	0.001875	0.998513	0.999939	-5.91488
ENSG00000036530.9	9358	ENSG00000036530.9	ENSG00000036530	protein_coding	CYP46A1	10858	InGen	6.84082	7	ENST00000261835.8;ENST00000554611.5;ENST00000380228.6;ENST00000554176.5;ENST00000554917.5;ENST00000556313.1;ENST00000556822.1	-0.140193	5.89948	-1.02604	0.310897	0.971715	-5.42951
ENSG00000066629.17	8935	ENSG00000066629.17	ENSG00000066629	protein_coding	EML1	2009	InGen	3.97032	21	ENST00000554479.5;ENST00000555145.5;ENST00000327921.13;ENST00000556199.1;ENST00000649352.1;ENST00000556835.5;ENST00000262233.10;ENST00000334192.8;ENST00000555096.5;ENST00000556714.5;ENST00000553720.5;ENST00000556947.1;ENST00000556758.1;ENST00000557741.1;ENST00000555277.1;ENST00000554553.5;ENST00000554386.1;ENST00000555812.5;ENST00000554111.1;ENST00000557313.5;ENST00000553313.1	0.0393754	5.11131	0.318355	0.751834	0.990442	-5.86206
ENSG00000199836.1	163	ENSG00000199836.1	ENSG00000199836	snRNA	RNU1-47P	NA	InGen	0.21708	1	ENST00000362966.1	-0.096191	-4.58367	-0.255243	0.799813	0.99505	-4.91925
ENSG00000196405.13	10482	ENSG00000196405.13	ENSG00000196405	protein_coding	EVL	51466	InGen	14.3776	24	ENST00000402714.6;ENST00000544450.6;ENST00000554460.5;ENST00000557023.1;ENST00000553771.5;ENST00000555706.5;ENST00000392920.8;ENST00000555048.5;ENST00000553875.5;ENST00000554045.5;ENST00000557637.1;ENST00000557153.5;ENST00000556921.1;ENST00000557384.5;ENST00000553910.1;ENST00000554695.5;ENST00000554031.5;ENST00000553799.1;ENST00000554518.1;ENST00000553694.5;ENST00000555999.1;ENST00000555606.5;ENST00000555848.1;ENST00000556258.1	-0.122954	7.15997	-1.05733	0.296561	0.971715	-5.39098
ENSG00000199082.1	99	ENSG00000199082.1	ENSG00000199082	miRNA	MIR342	NA	InGen	2.30302	1	ENST00000362212.1	-0.0610852	-2.35002	-0.18341	0.855381	0.999144	-5.05036
ENSG00000168350.8	3948	ENSG00000168350.8	ENSG00000168350	protein_coding	DEGS2	123099	InGen	0.696904	3	ENST00000305631.7;ENST00000553834.1;ENST00000557117.1	-0.072964	1.37001	-0.431046	0.668695	0.989143	-5.39533
ENSG00000258982.1	331	ENSG00000258982.1	ENSG00000258982	lncRNA	AL133523.1	NA	InGen	0.462981	1	ENST00000554537.1	-0.752351	-2.83264	-2.20969	0.0327757	0.86512	-3.69071
ENSG00000100811.14	8557	ENSG00000100811.14	ENSG00000100811	protein_coding	YY1	7528	InGen	11.4513	7	ENST00000554371.1;ENST00000262238.10;ENST00000553625.5;ENST00000554804.1;ENST00000651219.1;ENST00000623799.1;ENST00000554579.1	0.0905328	6.60594	1.38652	0.173091	0.960985	-5.03074
ENSG00000258904.1	533	ENSG00000258904.1	ENSG00000258904	lncRNA	AL157871.5	NA	InGen	1.68061	1	ENST00000555212.1	0.240158	-0.309627	1.14318	0.259601	0.971715	-4.77772
ENSG00000259052.1	206	ENSG00000259052.1	ENSG00000259052	lncRNA	AL157871.6	NA	InGen	1.10773	1	ENST00000553954.1	-0.0181911	-2.58179	-0.0420891	0.966632	0.999562	-5.04695
ENSG00000197119.13	7446	ENSG00000197119.13	ENSG00000197119	protein_coding	SLC25A29	123096	InGen	7.66718	20	ENST00000554912.1;ENST00000359232.8;ENST00000392908.7;ENST00000556505.5;ENST00000555927.5;ENST00000554224.5;ENST00000556715.6;ENST00000554291.5;ENST00000554060.1;ENST00000556868.1;ENST00000555475.1;ENST00000553359.5;ENST00000556873.5;ENST00000553574.1;ENST00000555051.5;ENST00000555949.2;ENST00000557438.1;ENST00000555888.1;ENST00000556201.1;ENST00000556844.1	-0.061148	5.7203	-0.496004	0.622543	0.987323	-5.80476
ENSG00000198984.1	98	ENSG00000198984.1	ENSG00000198984	miRNA	MIR345	NA	InGen	0.665037	1	ENST00000362114.1	-0.0207546	-4.17015	-0.0460251	0.963514	0.999562	-4.95212
ENSG00000140105.18	6356	ENSG00000140105.18	ENSG00000140105	protein_coding	WARS	7453	InGen	10.0524	44	ENST00000392882.7;ENST00000358655.8;ENST00000355338.6;ENST00000344102.9;ENST00000557135.5;ENST00000556645.5;ENST00000554950.1;ENST00000557614.1;ENST00000554601.1;ENST00000553395.5;ENST00000556504.5;ENST00000554084.5;ENST00000557722.5;ENST00000557297.5;ENST00000556435.5;ENST00000553808.5;ENST00000554331.5;ENST00000555063.5;ENST00000556338.5;ENST00000556698.5;ENST00000557239.5;ENST00000553524.5;ENST00000555410.5;ENST00000556579.5;ENST00000554772.5;ENST00000556660.5;ENST00000556783.5;ENST00000553413.5;ENST00000557094.5;ENST00000553769.6;ENST00000553545.5;ENST00000554820.5;ENST00000557347.5;ENST00000554509.5;ENST00000556209.5;ENST00000554605.5;ENST00000555813.5;ENST00000556695.5;ENST00000556295.5;ENST00000555031.5;ENST00000627608.1;ENST00000553934.1;ENST00000553581.1;ENST00000555464.1	-0.0557221	5.86194	-0.348982	0.728891	0.990119	-5.86852
ENSG00000176473.13	4218	ENSG00000176473.13	ENSG00000176473	protein_coding	WDR25	79446	InGen	1.90212	11	ENST00000555775.5;ENST00000554998.5;ENST00000402312.7;ENST00000335290.10;ENST00000554492.5;ENST00000554175.5;ENST00000557710.5;ENST00000542471.2;ENST00000555865.5;ENST00000557502.1;ENST00000555201.1	-0.0449274	3.00284	-0.569977	0.571807	0.985379	-5.55093
ENSG00000258620.2	1560	ENSG00000258620.2	ENSG00000258620	lncRNA	AL135838.1	NA	InGen	0.600114	2	ENST00000556080.2;ENST00000556411.1	0.373602	-0.224985	1.79712	0.0796943	0.939301	-4.1015
ENSG00000258500.2	323	ENSG00000258500.2	ENSG00000258500	transcribed_processed_pseudogene	AL845552.1	NA	InGen	0.330344	1	ENST00000556820.2	-0.140934	-3.45004	-0.353223	0.725733	0.990119	-4.95728
ENSG00000253075.1	244	ENSG00000253075.1	ENSG00000253075	misc_RNA	RN7SKP92	NA	InGen	0.544118	1	ENST00000517266.1	0.706953	-3.21206	1.70348	0.0960565	0.958676	-4.21435
ENSG00000183092.16	7878	ENSG00000183092.16	ENSG00000183092	protein_coding	BEGAIN	57596	InGen	4.42095	12	ENST00000637646.1;ENST00000355173.6;ENST00000637716.1;ENST00000556751.5;ENST00000443071.6;ENST00000553553.5;ENST00000556188.5;ENST00000554356.5;ENST00000557378.5;ENST00000554140.1;ENST00000554274.1;ENST00000554747.1	0.0290722	5.00298	0.154667	0.877844	0.999254	-5.89156
ENSG00000259031.1	553	ENSG00000259031.1	ENSG00000259031	lncRNA	AL845552.2	NA	InGen	0.237395	1	ENST00000553301.1	0.44295	-3.08029	1.08235	0.28543	0.971715	-4.68015
ENSG00000214548.18	23224	ENSG00000214548.18	ENSG00000214548	lncRNA	MEG3	NA	InGen	59.771	50	ENST00000556407.5;ENST00000648456.1;ENST00000654077.1;ENST00000429159.6;ENST00000648802.1;ENST00000650513.1;ENST00000649036.1;ENST00000647780.1;ENST00000452120.7;ENST00000520714.5;ENST00000424076.9;ENST00000522771.9;ENST00000649261.1;ENST00000648609.1;ENST00000412736.7;ENST00000423456.6;ENST00000519709.6;ENST00000648138.1;ENST00000648820.1;ENST00000521404.5;ENST00000556736.5;ENST00000451743.6;ENST00000398518.6;ENST00000554639.5;ENST00000649086.1;ENST00000650023.1;ENST00000650549.1;ENST00000650041.1;ENST00000455286.1;ENST00000452514.6;ENST00000523671.7;ENST00000398474.7;ENST00000648950.1;ENST00000648512.1;ENST00000649174.1;ENST00000648123.1;ENST00000649161.1;ENST00000555928.5;ENST00000650556.1;ENST00000521812.1;ENST00000398461.5;ENST00000455531.1;ENST00000524035.5;ENST00000524131.5;ENST00000522618.1;ENST00000648547.1;ENST00000650077.1;ENST00000662362.1;ENST00000398460.3;ENST00000521256.1	-0.243498	10.181	-0.992133	0.326959	0.972406	-5.37273
ENSG00000274884.1	87	ENSG00000274884.1	ENSG00000274884	misc_RNA	AL117190.3	NA	InGen	5.45189	1	ENST00000621821.1	-0.0273978	-1.39235	-0.0762653	0.939579	0.999254	-5.13762
ENSG00000258399.7	1985	ENSG00000258399.7	ENSG00000258399	lncRNA	AL117190.1	NA	InGen	0.497378	1	ENST00000637474.1	0.258312	-0.325778	0.733624	0.467357	0.978613	-5.05325
ENSG00000207989.3	89	ENSG00000207989.3	ENSG00000207989	miRNA	MIR493	NA	InGen	2.42893	1	ENST00000385254.3	0.34534	-2.52346	0.794487	0.431492	0.97703	-4.85601
ENSG00000199151.3	93	ENSG00000199151.3	ENSG00000199151	miRNA	MIR337	NA	InGen	2.25458	1	ENST00000362281.3	-0.150577	-2.46251	-0.439344	0.662722	0.989143	-4.99404
ENSG00000283159.1	72	ENSG00000283159.1	ENSG00000283159	miRNA	MIR665	NA	InGen	2.1036	1	ENST00000635949.1	-0.281238	-3.02385	-0.64117	0.524985	0.982985	-4.89794
ENSG00000208001.1	114	ENSG00000208001.1	ENSG00000208001	miRNA	MIR431	NA	InGen	4.79847	1	ENST00000385266.1	0.492087	-1.15782	1.41727	0.163967	0.958676	-4.48592
ENSG00000207569.2	93	ENSG00000207569.2	ENSG00000207569	miRNA	MIR433	NA	InGen	3.47916	1	ENST00000384837.2	0.246097	-1.91609	0.648314	0.520401	0.982588	-4.95594
ENSG00000207608.3	97	ENSG00000207608.3	ENSG00000207608	miRNA	MIR127	NA	InGen	2.68241	1	ENST00000384876.3	0.0697486	-2.18933	0.185536	0.853725	0.999144	-5.05876
ENSG00000272458.1	94	ENSG00000272458.1	ENSG00000272458	miRNA	MIR432	NA	InGen	1.29744	1	ENST00000606207.1	0.771602	-3.28082	1.76227	0.0854875	0.949854	-4.16346
ENSG00000207942.2	82	ENSG00000207942.2	ENSG00000207942	miRNA	MIR136	NA	InGen	0.652452	1	ENST00000385207.2	-0.29548	-4.18301	-0.733757	0.467277	0.978613	-4.81294
ENSG00000225746.12	27506	ENSG00000225746.12	ENSG00000225746	lncRNA	MEG8	NA	InGen	3.56285	53	ENST00000553584.5;ENST00000554852.5;ENST00000636052.1;ENST00000668102.1;ENST00000668725.1;ENST00000638012.2;ENST00000553465.5;ENST00000663218.1;ENST00000554323.1;ENST00000614605.1;ENST00000556475.1;ENST00000553421.1;ENST00000556720.5;ENST00000555354.5;ENST00000554485.1;ENST00000653102.1;ENST00000667814.1;ENST00000427085.6;ENST00000414488.5;ENST00000661496.1;ENST00000434716.6;ENST00000656987.1;ENST00000554369.5;ENST00000666001.1;ENST00000655773.1;ENST00000556637.5;ENST00000443252.3;ENST00000666972.1;ENST00000660698.1;ENST00000649300.1;ENST00000423708.3;ENST00000442197.1;ENST00000665015.1;ENST00000636391.2;ENST00000662832.1;ENST00000670454.1;ENST00000554693.4;ENST00000665787.1;ENST00000662228.1;ENST00000667813.1;ENST00000669238.1;ENST00000668595.1;ENST00000670877.1;ENST00000670680.1;ENST00000665480.1;ENST00000648818.1;ENST00000654340.1;ENST00000664819.1;ENST00000657772.1;ENST00000661815.1;ENST00000658511.1;ENST00000637332.1;ENST00000668545.1	0.0432405	6.50301	0.270042	0.788484	0.99418	-5.89052
ENSG00000199005.4	75	ENSG00000199005.4	ENSG00000199005	miRNA	MIR370	NA	InGen	7.91009	1	ENST00000362135.4	0.598958	-0.985978	1.75267	0.0871439	0.953638	-4.14548
ENSG00000202191.1	69	ENSG00000202191.1	ENSG00000202191	snoRNA	SNORD113-1	NA	InGen	25.2361	1	ENST00000365321.1	0.188672	0.541366	0.695385	0.490742	0.982588	-5.16819
ENSG00000212384.1	72	ENSG00000212384.1	ENSG00000212384	snoRNA	SNORD113-2	NA	InGen	19.817	1	ENST00000391082.1	0.224276	0.292374	0.757461	0.45311	0.97703	-5.10412
ENSG00000201700.3	72	ENSG00000201700.3	ENSG00000201700	snoRNA	SNORD113-3	NA	InGen	34.49	1	ENST00000364830.3	-0.00660843	1.19659	-0.0335064	0.973434	0.999874	-5.44728
ENSG00000272474.1	78	ENSG00000272474.1	ENSG00000272474	snoRNA	SNORD113-5	NA	InGen	4.04623	1	ENST00000607261.1	0.248148	-2.03002	0.660352	0.512726	0.982588	-4.94235
ENSG00000200632.1	77	ENSG00000200632.1	ENSG00000200632	snoRNA	SNORD113-7	NA	InGen	3.36579	1	ENST00000363762.1	-0.47208	-2.44551	-0.980885	0.332409	0.972406	-4.76223
ENSG00000201950.1	72	ENSG00000201950.1	ENSG00000201950	snoRNA	SNORD113-9	NA	InGen	8.34035	1	ENST00000365080.1	-0.523871	-1.14033	-1.28566	0.205784	0.971715	-4.6043
ENSG00000200823.1	78	ENSG00000200823.1	ENSG00000200823	snoRNA	SNORD114-2	NA	InGen	11.7463	1	ENST00000363953.1	-0.431129	-0.500619	-1.13807	0.261705	0.971715	-4.76405
ENSG00000201839.1	75	ENSG00000201839.1	ENSG00000201839	snoRNA	SNORD114-3	NA	InGen	12.3811	1	ENST00000364969.1	-0.0652188	-0.222599	-0.30833	0.759394	0.990966	-5.23127
ENSG00000200832.1	75	ENSG00000200832.1	ENSG00000200832	snoRNA	SNORD114-4	NA	InGen	0.549863	1	ENST00000363962.1	0.111532	-4.57738	0.265213	0.792176	0.99418	-4.91578
ENSG00000199798.1	70	ENSG00000199798.1	ENSG00000199798	snoRNA	SNORD114-5	NA	InGen	2.23498	1	ENST00000362928.1	0.455653	-2.85427	1.33432	0.189471	0.968601	-4.51514
ENSG00000201263.1	72	ENSG00000201263.1	ENSG00000201263	snoRNA	SNORD114-6	NA	InGen	6.27608	1	ENST00000364393.1	0.32512	-1.81886	0.640953	0.525124	0.983019	-4.96442
ENSG00000199390.1	77	ENSG00000199390.1	ENSG00000199390	snoRNA	SNORD114-7	NA	InGen	11.5978	1	ENST00000362520.1	-0.137223	-0.479126	-0.45991	0.648013	0.989143	-5.15864
ENSG00000201240.1	72	ENSG00000201240.1	ENSG00000201240	snoRNA	SNORD114-9	NA	InGen	7.09944	1	ENST00000364370.1	-0.183348	-1.34873	-0.500564	0.619358	0.987323	-5.05575
ENSG00000200608.1	75	ENSG00000200608.1	ENSG00000200608	snoRNA	SNORD114-11	NA	InGen	5.96975	1	ENST00000363738.1	-0.305165	-1.39574	-1.15922	0.25308	0.971715	-4.69339
ENSG00000201557.1	72	ENSG00000201557.1	ENSG00000201557	snoRNA	SNORD114-15	NA	InGen	5.36253	1	ENST00000364687.1	-0.262207	-1.67189	-0.704893	0.484867	0.981196	-4.94813
ENSG00000199914.1	70	ENSG00000199914.1	ENSG00000199914	snoRNA	SNORD114-16	NA	InGen	4.07128	1	ENST00000363044.1	0.44584	-2.16188	1.09482	0.279992	0.971715	-4.70369
ENSG00000202142.1	72	ENSG00000202142.1	ENSG00000202142	snoRNA	SNORD114-18	NA	InGen	3.83093	1	ENST00000365272.1	0.0404274	-2.13475	0.10954	0.913309	0.999254	-5.0706
ENSG00000199942.1	75	ENSG00000199942.1	ENSG00000199942	snoRNA	SNORD114-19	NA	InGen	4.06982	1	ENST00000363072.1	-0.388317	-1.96293	-1.0465	0.301469	0.971715	-4.74175
ENSG00000201500.1	78	ENSG00000201500.1	ENSG00000201500	snoRNA	AL132709.3	NA	InGen	7.56272	1	ENST00000364630.1	-0.292546	-1.10349	-0.893992	0.37655	0.972406	-4.89595
ENSG00000201036.1	89	ENSG00000201036.1	ENSG00000201036	snoRNA	AL132709.2	NA	InGen	6.08627	1	ENST00000364166.1	-0.197014	-1.12844	-0.629536	0.532495	0.983941	-5.02768
ENSG00000201710.1	75	ENSG00000201710.1	ENSG00000201710	snoRNA	AL132709.4	NA	InGen	5.93192	1	ENST00000364840.1	-0.00507885	-1.54016	-0.0123982	0.990168	0.999939	-5.1223
ENSG00000202048.1	72	ENSG00000202048.1	ENSG00000202048	snoRNA	SNORD114-20	NA	InGen	22.2388	1	ENST00000365178.1	-0.455598	0.182681	-0.966813	0.339313	0.972406	-4.95501
ENSG00000272344.1	72	ENSG00000272344.1	ENSG00000272344	snoRNA	SNORD114-21	NA	InGen	13.061	1	ENST00000606412.1	-0.352019	-0.360297	-1.24843	0.218965	0.971715	-4.68014
ENSG00000202293.1	72	ENSG00000202293.1	ENSG00000202293	snoRNA	SNORD114-22	NA	InGen	1.06232	1	ENST00000365423.1	0.387182	-3.86568	0.801438	0.427504	0.97703	-4.79699
ENSG00000201899.1	72	ENSG00000201899.1	ENSG00000201899	snoRNA	SNORD114-24	NA	InGen	3.39596	1	ENST00000365029.1	-0.00170107	-2.21183	-0.00490179	0.996113	0.999939	-5.06767
ENSG00000200612.1	72	ENSG00000200612.1	ENSG00000200612	snoRNA	SNORD114-25	NA	InGen	3.24815	1	ENST00000363742.1	0.523373	-2.38677	1.3094	0.197699	0.969296	-4.54273
ENSG00000200636.1	70	ENSG00000200636.1	ENSG00000200636	snoRNA	SNORD114-27	NA	InGen	2.39405	1	ENST00000363766.1	-0.614866	-2.8748	-1.56452	0.125392	0.958676	-4.33138
ENSG00000200089.1	75	ENSG00000200089.1	ENSG00000200089	snoRNA	SNORD114-31	NA	InGen	5.90662	1	ENST00000363219.1	-0.274795	-1.47457	-0.76633	0.447875	0.97703	-4.93481
ENSG00000199088.5	67	ENSG00000199088.5	ENSG00000199088	miRNA	MIR379	NA	InGen	1.48131	1	ENST00000362218.5	0.503294	-3.50864	1.19432	0.239226	0.971715	-4.59977
ENSG00000199109.4	96	ENSG00000199109.4	ENSG00000199109	miRNA	MIR411	NA	InGen	2.43382	1	ENST00000362239.4	-0.0700129	-2.47433	-0.167734	0.867618	0.999144	-5.04527
ENSG00000207749.4	63	ENSG00000207749.4	ENSG00000207749	miRNA	MIR299	NA	InGen	1.80389	1	ENST00000385016.4	0.491298	-3.53549	0.978316	0.333662	0.972406	-4.72416
ENSG00000198982.4	61	ENSG00000198982.4	ENSG00000198982	miRNA	MIR380	NA	InGen	3.25996	1	ENST00000362112.4	-0.441216	-2.67969	-1.03616	0.306208	0.971715	-4.72109
ENSG00000221745.3	88	ENSG00000221745.3	ENSG00000221745	miRNA	MIR1197	NA	InGen	0.985068	1	ENST00000408818.3	0.289556	-3.80226	0.681715	0.499257	0.982588	-4.84685
ENSG00000199069.3	86	ENSG00000199069.3	ENSG00000199069	miRNA	MIR323A	NA	InGen	0.565295	1	ENST00000362199.3	-0.193791	-4.15574	-0.537238	0.594011	0.985883	-4.88021
ENSG00000211582.1	88	ENSG00000211582.1	ENSG00000211582	miRNA	MIR758	NA	InGen	2.57939	1	ENST00000390227.1	0.594553	-2.3707	1.75789	0.0862391	0.952947	-4.14955
ENSG00000207761.3	80	ENSG00000207761.3	ENSG00000207761	miRNA	MIR329-1	NA	InGen	1.67388	1	ENST00000385028.3	0.582091	-3.21593	1.28979	0.20436	0.971715	-4.54124
ENSG00000207762.1	84	ENSG00000207762.1	ENSG00000207762	miRNA	MIR329-2	NA	InGen	1.27546	1	ENST00000385029.1	0.73552	-3.34764	2.12789	0.0394129	0.870119	-3.81152
ENSG00000194717.4	81	ENSG00000194717.4	ENSG00000194717	miRNA	MIR494	NA	InGen	1.99918	1	ENST00000349529.4	0.823268	-3.0486	1.74658	0.0882083	0.953638	-4.17303
ENSG00000221036.5	78	ENSG00000221036.5	ENSG00000221036	miRNA	MIR1193	NA	InGen	3.00118	1	ENST00000408109.5	0.316291	-2.31678	0.852918	0.398666	0.975161	-4.83694
ENSG00000212040.3	78	ENSG00000212040.3	ENSG00000212040	miRNA	MIR543	NA	InGen	0.718839	1	ENST00000390751.3	-0.3125	-4.2114	-0.748239	0.458592	0.977796	-4.80736
ENSG00000207743.3	82	ENSG00000207743.3	ENSG00000207743	miRNA	MIR495	NA	InGen	1.18092	1	ENST00000385010.3	-0.23607	-3.55865	-0.567829	0.573251	0.985379	-4.89731
ENSG00000283279.1	66	ENSG00000283279.1	ENSG00000283279	miRNA	MIR376C	NA	InGen	0.452902	1	ENST00000607441.3	0.0190502	-4.66876	0.0528219	0.958131	0.999562	-4.92889
ENSG00000283561.1	80	ENSG00000283561.1	ENSG00000283561	miRNA	MIR376A2	NA	InGen	0.717535	1	ENST00000636782.1	-0.0375749	-3.97856	-0.101541	0.919617	0.999254	-4.95945
ENSG00000207934.1	81	ENSG00000207934.1	ENSG00000207934	miRNA	MIR654	NA	InGen	1.57845	1	ENST00000385199.1	0.513672	-3.30775	1.12349	0.267772	0.971715	-4.64806
ENSG00000283556.1	100	ENSG00000283556.1	ENSG00000283556	miRNA	MIR376B	NA	InGen	1.52171	1	ENST00000614515.2	0.288401	-3.12758	0.588708	0.559291	0.985054	-4.90981
ENSG00000283588.1	68	ENSG00000283588.1	ENSG00000283588	miRNA	MIR376A1	NA	InGen	0.621876	1	ENST00000616574.2	0.248161	-4.33934	0.650566	0.51896	0.982588	-4.83641
ENSG00000215957.1	83	ENSG00000215957.1	ENSG00000215957	miRNA	MIR300	NA	InGen	2.963	1	ENST00000401138.1	0.0612119	-2.42688	0.1498	0.881658	0.999254	-5.04975
ENSG00000221525.1	86	ENSG00000221525.1	ENSG00000221525	miRNA	MIR1185-1	NA	InGen	1.31039	1	ENST00000408598.1	0.345018	-3.3963	0.814775	0.419914	0.97703	-4.8086
ENSG00000221614.1	86	ENSG00000221614.1	ENSG00000221614	miRNA	MIR1185-2	NA	InGen	2.25971	1	ENST00000408687.1	0.0788713	-2.72973	0.186007	0.853358	0.999144	-5.02598
ENSG00000258861.1	425	ENSG00000258861.1	ENSG00000258861	lncRNA	MIR381HG	NA	InGen	2.79884	1	ENST00000553692.1	0.396599	-0.0550583	1.18881	0.241364	0.971715	-4.7555
ENSG00000199020.3	75	ENSG00000199020.3	ENSG00000199020	miRNA	MIR381	NA	InGen	2.32792	1	ENST00000362150.3	-0.226994	-2.91239	-0.570849	0.571221	0.985379	-4.93139
ENSG00000207754.3	84	ENSG00000207754.3	ENSG00000207754	miRNA	MIR487B	NA	InGen	1.38734	1	ENST00000385021.3	0.476187	-3.37922	1.07965	0.286615	0.971715	-4.67295
ENSG00000202560.4	78	ENSG00000202560.4	ENSG00000202560	miRNA	MIR539	NA	InGen	1.11806	1	ENST00000365690.4	0.459646	-3.82573	1.0017	0.322372	0.972406	-4.70364
ENSG00000216099.3	79	ENSG00000216099.3	ENSG00000216099	miRNA	MIR889	NA	InGen	1.59805	1	ENST00000401280.3	-0.113057	-3.27882	-0.256979	0.798482	0.994548	-4.9827
ENSG00000207587.1	91	ENSG00000207587.1	ENSG00000207587	miRNA	MIR544A	NA	InGen	2.48553	1	ENST00000384855.1	0.190729	-2.28574	0.59616	0.55435	0.985054	-4.95256
ENSG00000207646.1	97	ENSG00000207646.1	ENSG00000207646	miRNA	MIR655	NA	InGen	2.95288	1	ENST00000362159.2	-0.0913897	-1.99944	-0.270288	0.788296	0.99418	-5.05981
ENSG00000207742.3	80	ENSG00000207742.3	ENSG00000207742	miRNA	MIR487A	NA	InGen	1.25402	1	ENST00000385009.3	-0.215366	-3.4684	-0.515861	0.608726	0.987323	-4.91675
ENSG00000283170.1	76	ENSG00000283170.1	ENSG00000283170	miRNA	MIR382	NA	InGen	0.920415	1	ENST00000637119.1	-0.0697602	-3.93895	-0.17121	0.864902	0.999144	-4.95626
ENSG00000207993.3	73	ENSG00000207993.3	ENSG00000207993	miRNA	MIR134	NA	InGen	4.39025	1	ENST00000385258.3	0.159552	-1.90184	0.413479	0.681413	0.989143	-5.03788
ENSG00000276352.2	66	ENSG00000276352.2	ENSG00000276352	miRNA	MIR668	NA	InGen	2.978	1	ENST00000611970.2	-0.0329844	-2.52004	-0.0870199	0.93108	0.999254	-5.04517
ENSG00000208027.4	73	ENSG00000208027.4	ENSG00000208027	miRNA	MIR485	NA	InGen	0.376286	1	ENST00000385292.4	-0.416911	-4.71077	-1.16883	0.24923	0.971715	-4.5967
ENSG00000208004.2	82	ENSG00000208004.2	ENSG00000208004	miRNA	MIR323B	NA	InGen	1.73378	1	ENST00000385269.2	0.346082	-3.19317	0.728667	0.470352	0.978613	-4.85416
ENSG00000207978.1	84	ENSG00000207978.1	ENSG00000207978	miRNA	MIR154	NA	InGen	1.97569	1	ENST00000385243.1	-0.0047075	-2.84795	-0.0116311	0.990776	0.999939	-5.02684
ENSG00000207961.3	102	ENSG00000207961.3	ENSG00000207961	miRNA	MIR496	NA	InGen	1.95401	1	ENST00000385226.3	0.269068	-2.70723	0.639765	0.525889	0.983044	-4.91475
ENSG00000199015.4	69	ENSG00000199015.4	ENSG00000199015	miRNA	MIR377	NA	InGen	0.72555	1	ENST00000362145.4	-0.149295	-4.24973	-0.353888	0.725238	0.990119	-4.91645
ENSG00000216179.1	84	ENSG00000216179.1	ENSG00000216179	miRNA	MIR541	NA	InGen	2.0716	1	ENST00000401360.1	0.39555	-2.86848	0.851959	0.399192	0.97524	-4.8135
ENSG00000199107.3	79	ENSG00000199107.3	ENSG00000199107	miRNA	MIR409	NA	InGen	1.34658	1	ENST00000362237.3	0.133765	-3.43918	0.301493	0.764564	0.991918	-4.96735
ENSG00000199012.2	91	ENSG00000199012.2	ENSG00000199012	miRNA	MIR412	NA	InGen	0.553761	1	ENST00000362142.2	0.161638	-4.26832	0.414439	0.680715	0.989143	-4.90474
ENSG00000199025.4	70	ENSG00000199025.4	ENSG00000199025	miRNA	MIR369	NA	InGen	1.02706	1	ENST00000362155.4	-0.437344	-3.90417	-1.07838	0.287177	0.971715	-4.66146
ENSG00000199092.4	80	ENSG00000199092.4	ENSG00000199092	miRNA	MIR410	NA	InGen	1.4878	1	ENST00000362222.4	0.295723	-3.42299	0.6082	0.546414	0.985054	-4.88965
ENSG00000207959.1	78	ENSG00000207959.1	ENSG00000207959	miRNA	MIR656	NA	InGen	2.07824	1	ENST00000385224.1	0.0841306	-2.96749	0.182702	0.855933	0.999144	-5.00954
ENSG00000223403.6	4655	ENSG00000223403.6	ENSG00000223403	lncRNA	MEG9	NA	InGen	1.11012	4	ENST00000665822.1;ENST00000452349.2;ENST00000429368.2;ENST00000665682.1	0.136792	2.19062	0.606639	0.547439	0.985054	-5.42399
ENSG00000230805.8	3092	ENSG00000230805.8	ENSG00000230805	lncRNA	AL132709.7	NA	InGen	0.496916	8	ENST00000673125.1;ENST00000654748.1;ENST00000555599.5;ENST00000448840.6;ENST00000555103.1;ENST00000672599.1;ENST00000556035.1;ENST00000556136.1	-0.276904	0.262839	-0.83515	0.408479	0.97598	-5.06301
ENSG00000286551.1	4960	ENSG00000286551.1	ENSG00000286551	lncRNA	AL355836.2	NA	InGen	0.248764	2	ENST00000670595.1;ENST00000653934.1	-0.32224	-0.420469	-1.06744	0.292027	0.971715	-4.85319
ENSG00000277754.1	216	ENSG00000277754.1	ENSG00000277754	snoRNA	U3	NA	InGen	0.356724	1	ENST00000384034.2	0.105671	-3.87498	0.303539	0.763016	0.991494	-4.94751
ENSG00000259023.3	760	ENSG00000259023.3	ENSG00000259023	lncRNA	LINC00524	NA	InGen	0.304861	3	ENST00000665068.1;ENST00000556987.1;ENST00000670271.1	-0.67158	-2.52584	-1.60558	0.116051	0.958676	-4.29447
ENSG00000197406.7	2102	ENSG00000197406.7	ENSG00000197406	protein_coding	DIO3	1735	InGen	0.281254	1	ENST00000510508.4	0.169773	-1.15851	0.417581	0.678435	0.989143	-5.10083
ENSG00000258919.1	539	ENSG00000258919.1	ENSG00000258919	lncRNA	AL049836.1	NA	InGen	0.842209	1	ENST00000553270.1	0.171147	-1.39037	0.469529	0.641182	0.988485	-5.06327
ENSG00000258404.1	454	ENSG00000258404.1	ENSG00000258404	lncRNA	LINC02320	NA	InGen	0.505793	1	ENST00000557778.1	-0.0631664	-2.31283	-0.178914	0.858887	0.999144	-5.05093
ENSG00000241494.1	438	ENSG00000241494.1	ENSG00000241494	processed_pseudogene	AL355032.1	NA	InGen	0.540908	1	ENST00000472981.1	0.17268	-2.6639	0.443018	0.660084	0.989143	-4.98036
ENSG00000258512.1	639	ENSG00000258512.1	ENSG00000258512	lncRNA	LINC00239	NA	InGen	0.335722	1	ENST00000556973.1	0.50081	-2.45605	1.40305	0.168137	0.960721	-4.46732
ENSG00000078304.19	14289	ENSG00000078304.19	ENSG00000078304	protein_coding	PPP2R5C	5527	InGen	11.4259	33	ENST00000422945.6;ENST00000556068.5;ENST00000554442.5;ENST00000556260.6;ENST00000328724.9;ENST00000557268.5;ENST00000554504.1;ENST00000553890.1;ENST00000553554.1;ENST00000556086.1;ENST00000350249.7;ENST00000557621.5;ENST00000556946.1;ENST00000556307.5;ENST00000553730.5;ENST00000557714.1;ENST00000445439.7;ENST00000334743.9;ENST00000557095.5;ENST00000556493.1;ENST00000553842.1;ENST00000607042.1;ENST00000556373.1;ENST00000556570.5;ENST00000554137.5;ENST00000556218.5;ENST00000557534.1;ENST00000557716.2;ENST00000556805.1;ENST00000561006.5;ENST00000555237.5;ENST00000557071.1;ENST00000554147.1	0.00566058	7.34039	0.0709446	0.943787	0.999374	-5.91013
ENSG00000259088.1	448	ENSG00000259088.1	ENSG00000259088	lncRNA	AL137779.2	NA	InGen	0.684291	1	ENST00000554859.1	0.555211	-1.80333	2.0365	0.0482016	0.890047	-3.8373
ENSG00000207208.1	105	ENSG00000207208.1	ENSG00000207208	snRNA	RNU6-790P	NA	InGen	1.34752	1	ENST00000384479.1	0.0696713	-2.96123	0.185495	0.853757	0.999144	-5.00914
ENSG00000271780.1	1079	ENSG00000271780.1	ENSG00000271780	lncRNA	AL118558.3	NA	InGen	4.13735	1	ENST00000607414.1	0.0393816	2.12093	0.265267	0.792135	0.99418	-5.54383
ENSG00000272444.1	648	ENSG00000272444.1	ENSG00000272444	lncRNA	AL118558.4	NA	InGen	1.44602	1	ENST00000607122.1	0.100144	-0.265266	0.341026	0.734828	0.990442	-5.21745
ENSG00000197102.12	36789	ENSG00000197102.12	ENSG00000197102	protein_coding	DYNC1H1	1778	InGen	40.4813	42	ENST00000643684.1;ENST00000360184.10;ENST00000647470.1;ENST00000643958.1;ENST00000643508.1;ENST00000643764.1;ENST00000643565.1;ENST00000644206.1;ENST00000647366.1;ENST00000645114.1;ENST00000643279.1;ENST00000645039.1;ENST00000645149.1;ENST00000555204.2;ENST00000647119.1;ENST00000554854.1;ENST00000645697.1;ENST00000644881.1;ENST00000642882.1;ENST00000647307.1;ENST00000643437.1;ENST00000643722.1;ENST00000553423.2;ENST00000556791.2;ENST00000643829.1;ENST00000647204.1;ENST00000644794.1;ENST00000555800.2;ENST00000556139.2;ENST00000645085.1;ENST00000556499.2;ENST00000644888.1;ENST00000644239.1;ENST00000643591.1;ENST00000555102.1;ENST00000645978.1;ENST00000646418.1;ENST00000642716.1;ENST00000556229.1;ENST00000647143.1;ENST00000643729.1;ENST00000555062.2	0.0310283	10.5	0.32283	0.748467	0.990442	-5.76844
ENSG00000080824.18	5248	ENSG00000080824.18	ENSG00000080824	protein_coding	HSP90AA1	3320	InGen	187.689	10	ENST00000216281.12;ENST00000334701.11;ENST00000554401.1;ENST00000557089.1;ENST00000560130.1;ENST00000553585.5;ENST00000555662.1;ENST00000556554.1;ENST00000557234.1;ENST00000558600.1	0.0365609	9.87861	0.277224	0.783002	0.99418	-5.80378
ENSG00000140153.17	7328	ENSG00000140153.17	ENSG00000140153	protein_coding	WDR20	91833	InGen	4.06915	20	ENST00000557485.5;ENST00000335263.9;ENST00000424963.6;ENST00000322340.9;ENST00000561154.1;ENST00000555879.5;ENST00000342702.7;ENST00000556807.1;ENST00000558567.5;ENST00000299135.6;ENST00000454394.2;ENST00000556094.1;ENST00000556511.2;ENST00000557186.5;ENST00000558854.5;ENST00000559708.5;ENST00000558135.5;ENST00000558448.5;ENST00000555973.1;ENST00000559478.1	0.171479	4.88383	1.93149	0.0603636	0.911918	-4.2113
ENSG00000080823.23	10986	ENSG00000080823.23	ENSG00000080823	protein_coding	MOK	5891	InGen	2.89579	40	ENST00000559512.5;ENST00000559138.5;ENST00000559838.5;ENST00000557823.5;ENST00000561150.5;ENST00000521249.1;ENST00000521766.5;ENST00000517966.5;ENST00000523485.5;ENST00000361847.7;ENST00000519569.5;ENST00000523231.5;ENST00000524370.5;ENST00000522874.5;ENST00000518686.5;ENST00000522867.1;ENST00000520266.5;ENST00000519058.5;ENST00000524214.5;ENST00000521937.1;ENST00000522534.5;ENST00000522537.5;ENST00000519477.5;ENST00000520252.5;ENST00000524120.5;ENST00000520046.1;ENST00000521388.5;ENST00000562292.5;ENST00000521493.5;ENST00000518399.5;ENST00000517537.5;ENST00000522093.5;ENST00000518482.5;ENST00000524019.5;ENST00000519877.5;ENST00000524207.5;ENST00000521966.5;ENST00000520238.1;ENST00000523169.1;ENST00000518045.1	-0.316018	4.87582	-2.09517	0.0423828	0.870913	-3.92717
ENSG00000022976.15	5590	ENSG00000022976.15	ENSG00000022976	protein_coding	ZNF839	55778	InGen	2.59934	12	ENST00000558850.5;ENST00000559185.5;ENST00000442396.6;ENST00000559098.5;ENST00000561251.5;ENST00000560568.5;ENST00000559155.5;ENST00000558490.5;ENST00000558462.5;ENST00000557803.5;ENST00000560112.1;ENST00000420933.2	-0.0600529	3.84871	-0.727413	0.471112	0.978613	-5.56443
ENSG00000100865.15	5344	ENSG00000100865.15	ENSG00000100865	protein_coding	CINP	51550	InGen	6.94519	9	ENST00000559514.5;ENST00000559504.5;ENST00000560326.1;ENST00000216756.11;ENST00000536961.6;ENST00000541568.6;ENST00000561468.5;ENST00000558764.1;ENST00000558523.1	0.0555619	5.20709	0.716748	0.477597	0.979547	-5.67159
ENSG00000196663.16	9402	ENSG00000196663.16	ENSG00000196663	protein_coding	TECPR2	9895	InGen	10.5651	7	ENST00000359520.12;ENST00000561228.1;ENST00000558678.1;ENST00000560060.5;ENST00000557786.1;ENST00000561099.1;ENST00000559124.1	0.0075155	6.60173	0.0843237	0.93321	0.999254	-5.92009
ENSG00000156381.9	7208	ENSG00000156381.9	ENSG00000156381	protein_coding	ANKRD9	122416	InGen	3.82854	5	ENST00000286918.9;ENST00000559651.1;ENST00000560748.5;ENST00000559404.5;ENST00000557902.1	-0.128335	4.74777	-1.17085	0.248429	0.971715	-5.25402
ENSG00000089902.10	6199	ENSG00000089902.10	ENSG00000089902	protein_coding	RCOR1	23186	InGen	3.15759	4	ENST00000262241.7;ENST00000558495.1;ENST00000559597.1;ENST00000560472.1	-0.0188848	4.22956	-0.184605	0.85445	0.999144	-5.83458
ENSG00000202459.1	108	ENSG00000202459.1	ENSG00000202459	misc_RNA	Y_RNA	NA	InGen	0.481187	1	ENST00000365589.1	-0.130192	-4.25344	-0.354181	0.725021	0.990119	-4.91634
ENSG00000131323.14	8263	ENSG00000131323.14	ENSG00000131323	protein_coding	TRAF3	7187	InGen	7.6262	9	ENST00000560371.5;ENST00000347662.8;ENST00000392745.6;ENST00000539721.5;ENST00000560463.5;ENST00000351691.9;ENST00000558700.5;ENST00000558880.1;ENST00000559734.1	0.0674239	5.95417	0.820403	0.416737	0.97703	-5.60831
ENSG00000206969.1	108	ENSG00000206969.1	ENSG00000206969	snRNA	RNU6-1316P	NA	InGen	1.37554	1	ENST00000384242.1	0.336332	-2.86505	0.921376	0.362251	0.972406	-4.77751
ENSG00000198752.11	8095	ENSG00000198752.11	ENSG00000198752	protein_coding	CDC42BPB	9578	InGen	31.248	9	ENST00000361246.7;ENST00000560492.1;ENST00000559790.1;ENST00000559245.1;ENST00000558867.1;ENST00000559043.1;ENST00000634889.1;ENST00000558321.5;ENST00000561271.1	-0.0291599	7.96515	-0.441859	0.660916	0.989143	-5.80597
ENSG00000283071.1	732	ENSG00000283071.1	ENSG00000283071	protein_coding	LBHD2	107984640	InGen	0.557662	1	ENST00000634353.1	0.658467	-1.53996	1.83721	0.0734437	0.93132	-4.05442
ENSG00000185215.9	5033	ENSG00000185215.9	ENSG00000185215	protein_coding	TNFAIP2	7127	InGen	2.91002	11	ENST00000559195.5;ENST00000558056.1;ENST00000560869.5;ENST00000333007.6;ENST00000559406.5;ENST00000560562.5;ENST00000560428.1;ENST00000560670.5;ENST00000561156.1;ENST00000559255.1;ENST00000561217.1	0.151545	3.80481	1.40308	0.16813	0.960721	-4.90876
ENSG00000259775.1	694	ENSG00000259775.1	ENSG00000259775	lncRNA	AL138976.2	NA	InGen	3.40625	1	ENST00000563989.1	0.0177003	1.14765	0.102954	0.918502	0.999254	-5.4357
ENSG00000100664.11	8318	ENSG00000100664.11	ENSG00000100664	protein_coding	EIF5	1983	InGen	26.4066	21	ENST00000560877.5;ENST00000559249.5;ENST00000560338.5;ENST00000560763.5;ENST00000216554.8;ENST00000558316.5;ENST00000560200.5;ENST00000558265.5;ENST00000561325.5;ENST00000392715.6;ENST00000559130.5;ENST00000559532.5;ENST00000558506.1;ENST00000558551.1;ENST00000561439.1;ENST00000561023.1;ENST00000559923.1;ENST00000559011.1;ENST00000561380.1;ENST00000558800.1;ENST00000561406.1	0.252037	7.74607	1.94409	0.0587765	0.911918	-4.19301
ENSG00000272533.1	126	ENSG00000272533.1	ENSG00000272533	snoRNA	SNORA28	NA	InGen	10.6994	1	ENST00000606769.1	0.0802815	0.346368	0.350726	0.727592	0.990119	-5.28647
ENSG00000075413.18	8891	ENSG00000075413.18	ENSG00000075413	protein_coding	MARK3	4140	InGen	10.8343	26	ENST00000440884.7;ENST00000559328.5;ENST00000429436.7;ENST00000560603.5;ENST00000416682.6;ENST00000303622.13;ENST00000216288.11;ENST00000553942.5;ENST00000560417.5;ENST00000558223.5;ENST00000335102.9;ENST00000561225.1;ENST00000561071.5;ENST00000558698.5;ENST00000560731.5;ENST00000559268.5;ENST00000561164.1;ENST00000554627.5;ENST00000558953.1;ENST00000558611.1;ENST00000559274.1;ENST00000561314.5;ENST00000556744.1;ENST00000556463.5;ENST00000558787.1;ENST00000555235.1	-0.0403847	6.55409	-0.659553	0.513233	0.982588	-5.71814
ENSG00000166165.13	2383	ENSG00000166165.13	ENSG00000166165	protein_coding	CKB	1152	InGen	121.994	17	ENST00000348956.7;ENST00000554989.1;ENST00000554282.5;ENST00000553528.5;ENST00000553652.5;ENST00000553610.5;ENST00000555039.1;ENST00000555366.1;ENST00000557569.1;ENST00000554426.5;ENST00000553878.5;ENST00000557287.1;ENST00000555659.5;ENST00000554705.5;ENST00000555770.1;ENST00000557530.1;ENST00000553994.1	0.0257126	8.17445	0.288311	0.774563	0.994113	-5.85377
ENSG00000260285.1	4063	ENSG00000260285.1	ENSG00000260285	lncRNA	AL133367.1	NA	InGen	0.87017	1	ENST00000568177.1	-0.225968	1.6555	-1.26002	0.214795	0.971715	-4.84548
ENSG00000166166.13	3217	ENSG00000166166.13	ENSG00000166166	protein_coding	TRMT61A	115708	InGen	4.50006	2	ENST00000389749.9;ENST00000299202.4	0.140457	3.83069	1.40198	0.168456	0.960721	-4.91255
ENSG00000166170.9	5271	ENSG00000166170.9	ENSG00000166170	protein_coding	BAG5	9529	InGen	10.5887	4	ENST00000299204.4;ENST00000445922.2;ENST00000337322.4;ENST00000557666.1	0.046985	5.78893	0.498721	0.620644	0.987323	-5.80852
ENSG00000126214.21	19251	ENSG00000126214.21	ENSG00000126214	protein_coding	KLC1	3831	InGen	3.73141	27	ENST00000557172.5;ENST00000348520.10;ENST00000380038.7;ENST00000555467.1;ENST00000389744.8;ENST00000557575.5;ENST00000553286.5;ENST00000347839.10;ENST00000555836.5;ENST00000334553.10;ENST00000246489.11;ENST00000634686.1;ENST00000554228.5;ENST00000557450.5;ENST00000452929.6;ENST00000554280.5;ENST00000445352.8;ENST00000537046.6;ENST00000553325.5;ENST00000553436.5;ENST00000555856.1;ENST00000535194.2;ENST00000553680.1;ENST00000538504.6;ENST00000557143.1;ENST00000557686.1;ENST00000556986.1	0.0916324	6.15116	1.32171	0.1936	0.968883	-5.11338
ENSG00000256053.7	3932	ENSG00000256053.7	ENSG00000256053	protein_coding	COA8	84334	InGen	2.98777	16	ENST00000409074.6;ENST00000440963.1;ENST00000458117.5;ENST00000554625.5;ENST00000556253.6;ENST00000489117.5;ENST00000495778.1;ENST00000492189.5;ENST00000477116.5;ENST00000473127.5;ENST00000497901.5;ENST00000476323.5;ENST00000554876.5;ENST00000555660.5;ENST00000474271.1;ENST00000557079.1	-0.0579234	3.54142	-0.666155	0.509047	0.982588	-5.56711
ENSG00000201184.1	141	ENSG00000201184.1	ENSG00000201184	snRNA	RNU4-68P	NA	InGen	0.760923	1	ENST00000364314.1	-0.0885071	-3.25264	-0.288926	0.774095	0.994113	-4.97857
ENSG00000270108.1	552	ENSG00000270108.1	ENSG00000270108	lncRNA	AL049840.6	NA	InGen	4.85103	1	ENST00000602827.1	0.186745	1.38143	1.63162	0.110428	0.958676	-4.38642
ENSG00000269940.1	611	ENSG00000269940.1	ENSG00000269940	lncRNA	AL049840.4	NA	InGen	7.30335	1	ENST00000602669.1	0.0961967	2.09492	0.658572	0.513856	0.982588	-5.38279
ENSG00000269958.1	811	ENSG00000269958.1	ENSG00000269958	lncRNA	AL049840.5	NA	InGen	7.83389	1	ENST00000602422.1	0.160833	2.6099	1.18337	0.243486	0.971715	-5.02724
ENSG00000126215.14	7507	ENSG00000126215.14	ENSG00000126215	protein_coding	XRCC3	7517	InGen	0.827023	18	ENST00000554913.5;ENST00000555055.6;ENST00000352127.11;ENST00000554811.5;ENST00000553264.5;ENST00000554974.5;ENST00000554774.1;ENST00000555451.1;ENST00000555832.1;ENST00000553807.1;ENST00000557439.5;ENST00000553361.5;ENST00000556980.5;ENST00000555964.5;ENST00000555231.5;ENST00000556682.5;ENST00000553332.5;ENST00000554170.1	-0.184028	2.56181	-1.21833	0.23007	0.971715	-4.9855
ENSG00000100711.13	8390	ENSG00000100711.13	ENSG00000100711	protein_coding	ZFYVE21	79038	InGen	6.18343	12	ENST00000216602.10;ENST00000554255.5;ENST00000311141.6;ENST00000553512.5;ENST00000554630.5;ENST00000556610.5;ENST00000555501.1;ENST00000553724.1;ENST00000555163.2;ENST00000556795.1;ENST00000602552.1;ENST00000554757.1	-0.0373247	5.68179	-0.432517	0.667635	0.989143	-5.83533
ENSG00000088808.18	9573	ENSG00000088808.18	ENSG00000088808	protein_coding	PPP1R13B	23368	InGen	5.90411	18	ENST00000647748.1;ENST00000202556.14;ENST00000557587.1;ENST00000555825.5;ENST00000556597.1;ENST00000557082.5;ENST00000555391.5;ENST00000556334.5;ENST00000554432.1;ENST00000556325.1;ENST00000555991.1;ENST00000557744.1;ENST00000555183.1;ENST00000555708.1;ENST00000554106.5;ENST00000555734.5;ENST00000554136.1;ENST00000553739.2	-0.141662	5.76597	-1.34144	0.187169	0.968377	-5.08683
ENSG00000202275.1	77	ENSG00000202275.1	ENSG00000202275	snoRNA	AL049840.1	NA	InGen	0.290245	1	ENST00000365405.1	0.417047	-5.01076	1.20896	0.233612	0.971715	-4.57086
ENSG00000156411.9	3415	ENSG00000156411.9	ENSG00000156411	protein_coding	ATP5MPL	9556	InGen	18.753	12	ENST00000286953.7;ENST00000554880.5;ENST00000555030.5;ENST00000414262.6;ENST00000553430.5;ENST00000554287.1;ENST00000557040.5;ENST00000553449.1;ENST00000554089.5;ENST00000554713.2;ENST00000557260.1;ENST00000554528.1	0.11566	5.89282	0.550618	0.584887	0.985537	-5.7838
ENSG00000156414.19	5486	ENSG00000156414.19	ENSG00000156414	protein_coding	TDRD9	122402	InGen	1.50015	8	ENST00000409874.9;ENST00000496087.5;ENST00000554571.1;ENST00000557332.5;ENST00000339063.6;ENST00000466378.1;ENST00000462273.1;ENST00000481318.1	0.0509909	2.85477	0.210177	0.834572	0.997527	-5.65628
ENSG00000066735.14	6756	ENSG00000066735.14	ENSG00000066735	protein_coding	KIF26A	26153	InGen	0.549946	2	ENST00000423312.6;ENST00000315264.7	0.0746172	1.73478	0.366933	0.715558	0.989244	-5.46741
ENSG00000258913.2	2349	ENSG00000258913.2	ENSG00000258913	lncRNA	LINC02691	NA	InGen	0.256466	4	ENST00000553757.1;ENST00000556528.1;ENST00000555282.1;ENST00000662137.1	-0.557045	-1.17643	-1.4672	0.149959	0.958676	-4.4383
ENSG00000258986.7	5356	ENSG00000258986.7	ENSG00000258986	protein_coding	TMEM179	388021	InGen	7.45368	6	ENST00000415614.6;ENST00000556320.1;ENST00000556573.6;ENST00000616017.1;ENST00000341595.7;ENST00000615704.1	0.0123425	5.22679	0.0637694	0.949464	0.999543	-5.91072
ENSG00000184601.10	3036	ENSG00000184601.10	ENSG00000184601	protein_coding	C14orf180	400258	InGen	0.406214	3	ENST00000557649.5;ENST00000331952.6;ENST00000410013.1	-0.369987	-3.69709	-0.493338	0.624409	0.987323	-4.91819
ENSG00000259037.1	543	ENSG00000259037.1	ENSG00000259037	lncRNA	BX927359.1	NA	InGen	1.67936	1	ENST00000556073.1	-0.500471	-0.547044	-1.65514	0.10554	0.958676	-4.26344
ENSG00000258736.1	723	ENSG00000258736.1	ENSG00000258736	lncRNA	AL583722.3	NA	InGen	0.354731	2	ENST00000553433.1;ENST00000554954.1	0.0775806	-2.18264	0.227494	0.821172	0.996488	-5.05641
ENSG00000265291.1	56	ENSG00000265291.1	ENSG00000265291	miRNA	MIR4710	NA	InGen	1.46598	1	ENST00000582316.1	-0.046431	-3.54097	-0.12787	0.898878	0.999254	-4.98246
ENSG00000256050.2	1307	ENSG00000256050.2	ENSG00000256050	lncRNA	AL583722.1	NA	InGen	0.980417	1	ENST00000540171.2	0.365296	0.153904	1.3132	0.196428	0.968883	-4.65518
ENSG00000203485.13	9488	ENSG00000203485.13	ENSG00000203485	protein_coding	INF2	64423	InGen	9.9119	9	ENST00000330634.11;ENST00000392634.9;ENST00000398337.8;ENST00000252527.8;ENST00000617571.4;ENST00000474229.1;ENST00000480763.2;ENST00000477497.1;ENST00000481338.1	0.288707	6.41631	1.50376	0.140318	0.958676	-4.87741
ENSG00000185100.10	5775	ENSG00000185100.10	ENSG00000185100	protein_coding	ADSSL1	122622	InGen	0.655757	12	ENST00000330877.6;ENST00000555486.5;ENST00000332972.9;ENST00000553540.5;ENST00000557582.5;ENST00000554281.1;ENST00000553580.1;ENST00000555884.6;ENST00000557271.5;ENST00000554657.1;ENST00000556623.1;ENST00000555674.1	-0.159678	1.78116	-0.864902	0.392131	0.973177	-5.20791
ENSG00000184990.13	4729	ENSG00000184990.13	ENSG00000184990	protein_coding	SIVA1	10572	InGen	2.88473	8	ENST00000535554.4;ENST00000329967.11;ENST00000347067.9;ENST00000553810.5;ENST00000553819.5;ENST00000554013.1;ENST00000556431.1;ENST00000556195.2	0.0234165	3.76129	0.240352	0.811257	0.995704	-5.77216
ENSG00000258430.1	663	ENSG00000258430.1	ENSG00000258430	lncRNA	AL583722.2	NA	InGen	0.728755	1	ENST00000557223.1	0.0612474	-1.34312	0.162411	0.871781	0.999144	-5.13151
ENSG00000142208.16	11162	ENSG00000142208.16	ENSG00000142208	protein_coding	AKT1	207	InGen	6.35538	20	ENST00000554581.5;ENST00000407796.6;ENST00000349310.7;ENST00000610370.1;ENST00000553506.5;ENST00000557552.1;ENST00000402615.6;ENST00000555528.5;ENST00000649815.1;ENST00000555458.5;ENST00000554192.5;ENST00000544168.5;ENST00000554585.5;ENST00000554848.5;ENST00000554826.1;ENST00000556836.1;ENST00000555380.1;ENST00000555926.1;ENST00000557494.1;ENST00000553797.1	-0.0254975	6.14256	-0.397767	0.692868	0.989244	-5.85158
ENSG00000179627.10	3717	ENSG00000179627.10	ENSG00000179627	protein_coding	ZBTB42	100128927	InGen	0.245915	2	ENST00000555360.1;ENST00000342537.8	-0.137585	-0.281665	-0.567318	0.573595	0.985379	-5.14294
ENSG00000279140.1	305	ENSG00000279140.1	ENSG00000279140	TEC	AL590326.1	NA	InGen	0.538277	1	ENST00000625139.1	0.0890409	-2.89464	0.20909	0.835414	0.99767	-5.01249
ENSG00000258701.1	2518	ENSG00000258701.1	ENSG00000258701	lncRNA	LINC00638	NA	InGen	0.406279	1	ENST00000555578.1	0.530683	-0.154415	2.14753	0.0377198	0.868219	-3.6345
ENSG00000099814.16	7211	ENSG00000099814.16	ENSG00000099814	protein_coding	CEP170B	283638	InGen	25.1565	4	ENST00000414716.8;ENST00000556508.5;ENST00000453495.2;ENST00000251181.8	-0.187397	7.40281	-1.03071	0.308725	0.971715	-5.41251
ENSG00000166428.13	6977	ENSG00000166428.13	ENSG00000166428	protein_coding	PLD4	122618	InGen	0.912786	7	ENST00000649344.1;ENST00000540372.5;ENST00000392593.8;ENST00000557573.1;ENST00000472901.1;ENST00000472702.1;ENST00000553861.1	0.999927	2.32968	3.09653	0.00352706	0.649661	-1.83734
ENSG00000185567.7	18788	ENSG00000185567.7	ENSG00000185567	protein_coding	AHNAK2	113146	InGen	6.87355	4	ENST00000555122.1;ENST00000557457.1;ENST00000333244.6;ENST00000555544.1	-0.246333	6.82618	-1.2743	0.209742	0.971715	-5.16214
ENSG00000140104.14	5225	ENSG00000140104.14	ENSG00000140104	protein_coding	CLBA1	122616	InGen	2.20479	9	ENST00000551606.5;ENST00000547315.6;ENST00000551046.5;ENST00000389964.7;ENST00000548641.5;ENST00000549584.5;ENST00000550614.5;ENST00000549240.1;ENST00000548178.1	-0.258603	3.49825	-2.24871	0.029975	0.860501	-3.57166
ENSG00000170779.11	2448	ENSG00000170779.11	ENSG00000170779	protein_coding	CDCA4	55038	InGen	0.634583	2	ENST00000336219.4;ENST00000392590.3	0.235555	0.593216	1.51457	0.137563	0.958676	-4.47372
ENSG00000183484.12	4194	ENSG00000183484.12	ENSG00000183484	protein_coding	GPR132	29933	InGen	0.429868	6	ENST00000329797.8;ENST00000392585.2;ENST00000551869.1;ENST00000539291.6;ENST00000546679.1;ENST00000549990.1	-0.237925	0.775585	-1.33312	0.189863	0.968601	-4.68639
ENSG00000257556.2	3584	ENSG00000257556.2	ENSG00000257556	lncRNA	LINC02298	NA	InGen	0.789782	5	ENST00000548104.1;ENST00000655276.1;ENST00000659265.1;ENST00000548361.2;ENST00000546968.1	-0.162811	1.40114	-0.99085	0.327577	0.972406	-5.06555
ENSG00000184916.9	6396	ENSG00000184916.9	ENSG00000184916	protein_coding	JAG2	3714	InGen	3.04455	5	ENST00000347004.2;ENST00000331782.8;ENST00000546616.1;ENST00000553244.1;ENST00000553051.1	-0.0151874	4.17538	-0.104027	0.917656	0.999254	-5.83832
ENSG00000183828.15	1916	ENSG00000183828.15	ENSG00000183828	protein_coding	NUDT14	256281	InGen	7.72044	6	ENST00000550912.1;ENST00000392568.7;ENST00000551024.5;ENST00000550002.1;ENST00000339418.9;ENST00000546553.1	-0.0550234	3.87303	-0.468201	0.642123	0.988485	-5.70969
ENSG00000185024.17	13167	ENSG00000185024.17	ENSG00000185024	protein_coding	BRF1	2972	InGen	4.05199	22	ENST00000392557.8;ENST00000379937.6;ENST00000547530.7;ENST00000547374.5;ENST00000635152.1;ENST00000446501.6;ENST00000379932.8;ENST00000551787.5;ENST00000619151.4;ENST00000546997.1;ENST00000327359.7;ENST00000440513.7;ENST00000549044.5;ENST00000547562.5;ENST00000547052.1;ENST00000549655.5;ENST00000552127.5;ENST00000546417.5;ENST00000550208.1;ENST00000550375.1;ENST00000550692.1;ENST00000548421.2	-0.00937212	5.68156	-0.09601	0.923981	0.999254	-5.91844
ENSG00000184887.13	2392	ENSG00000184887.13	ENSG00000184887	protein_coding	BTBD6	90135	InGen	18.9106	6	ENST00000536364.5;ENST00000537513.6;ENST00000392554.7;ENST00000463376.6;ENST00000327471.4;ENST00000392553.2	-0.0322352	5.47632	-0.276698	0.783404	0.99418	-5.88583
ENSG00000179364.13	12363	ENSG00000179364.13	ENSG00000179364	protein_coding	PACS2	23241	InGen	14.0715	14	ENST00000430725.6;ENST00000325438.12;ENST00000447393.5;ENST00000547217.5;ENST00000548265.1;ENST00000546915.1;ENST00000552138.5;ENST00000551692.5;ENST00000547903.1;ENST00000551743.5;ENST00000549030.1;ENST00000548796.1;ENST00000551801.1;ENST00000550790.1	0.0720937	7.3778	0.55973	0.578712	0.985379	-5.76283
ENSG00000279495.1	2501	ENSG00000279495.1	ENSG00000279495	TEC	AL928654.4	NA	InGen	3.41526	1	ENST00000624831.1	0.151094	2.93221	0.814703	0.419955	0.97703	-5.39159
ENSG00000242085.1	354	ENSG00000242085.1	ENSG00000242085	processed_pseudogene	RPS20P33	NA	InGen	5.09401	1	ENST00000476081.1	0.127597	0.683819	0.590475	0.558117	0.985054	-5.24
ENSG00000226174.7	2878	ENSG00000226174.7	ENSG00000226174	protein_coding	TEX22	647310	InGen	0.557695	2	ENST00000451127.3;ENST00000548638.5	-0.040462	0.513904	-0.176491	0.860778	0.999144	-5.34847
ENSG00000251602.7	2365	ENSG00000251602.7	ENSG00000251602	lncRNA	AL928654.1	NA	InGen	1.11945	4	ENST00000551271.5;ENST00000504332.1;ENST00000653291.1;ENST00000661026.1	-0.0201836	1.3799	-0.15927	0.874239	0.999254	-5.46327
ENSG00000182979.18	6966	ENSG00000182979.18	ENSG00000182979	protein_coding	MTA1	9112	InGen	5.53769	20	ENST00000435036.6;ENST00000331320.12;ENST00000406191.5;ENST00000405646.5;ENST00000438610.5;ENST00000551236.5;ENST00000481012.5;ENST00000424723.5;ENST00000494026.1;ENST00000498644.5;ENST00000434050.5;ENST00000490198.5;ENST00000550551.5;ENST00000550808.5;ENST00000469140.2;ENST00000552286.5;ENST00000426567.5;ENST00000481206.1;ENST00000494981.1;ENST00000481635.1	-0.0380272	5.2348	-0.400305	0.691013	0.989244	-5.83797
ENSG00000182809.10	4837	ENSG00000182809.10	ENSG00000182809	protein_coding	CRIP2	1397	InGen	11.0439	11	ENST00000483017.7;ENST00000329146.8;ENST00000550577.5;ENST00000538259.2;ENST00000551836.5;ENST00000547643.5;ENST00000552643.5;ENST00000548923.5;ENST00000548989.5;ENST00000548309.1;ENST00000551738.1	0.084959	5.70195	0.655252	0.515969	0.982588	-5.72043
ENSG00000185347.17	6698	ENSG00000185347.17	ENSG00000185347	protein_coding	TEDC1	283643	InGen	0.810779	20	ENST00000329886.11;ENST00000427614.5;ENST00000455454.5;ENST00000432805.5;ENST00000551054.5;ENST00000392527.5;ENST00000443229.5;ENST00000421892.5;ENST00000451719.5;ENST00000392522.7;ENST00000392523.8;ENST00000460959.5;ENST00000354560.10;ENST00000546536.5;ENST00000463869.5;ENST00000334656.11;ENST00000548920.2;ENST00000450383.1;ENST00000551538.5;ENST00000546492.1	0.0906961	2.37644	0.549334	0.585759	0.985537	-5.47681
ENSG00000184986.11	1924	ENSG00000184986.11	ENSG00000184986	protein_coding	TMEM121	80757	InGen	1.89614	3	ENST00000392519.7;ENST00000552019.1;ENST00000431372.1	0.210181	1.7506	1.00669	0.319996	0.972406	-5.09224
ENSG00000211896.7	2762	ENSG00000211896.7	ENSG00000211896	IG_C_gene	IGHG1	NA	InGen	1.14479	3	ENST00000390548.6;ENST00000390549.6;ENST00000390542.6	0.665949	-3.77829	0.914838	0.365632	0.972406	-4.749
ENSG00000225200.2	627	ENSG00000225200.2	ENSG00000225200	processed_pseudogene	AC246787.1	NA	InGen	0.998393	1	ENST00000392301.3	0.38487	-1.16498	1.42022	0.163113	0.958676	-4.48469
ENSG00000211938.2	430	ENSG00000211938.2	ENSG00000211938	IG_V_gene	IGHV3-7	NA	InGen	0.320511	1	ENST00000390598.2	0.272368	-5.05808	0.550356	0.585065	0.985537	-4.84156
ENSG00000211959.2	425	ENSG00000211959.2	ENSG00000211959	IG_V_gene	IGHV4-39	NA	InGen	0.644372	1	ENST00000390619.2	0.105824	-5.142	0.201972	0.840939	0.998482	-4.9034
ENSG00000224373.3	495	ENSG00000224373.3	ENSG00000224373	IG_V_gene	IGHV4-59	NA	InGen	0.53797	1	ENST00000390629.3	0.472833	-5.10562	0.895785	0.375603	0.972406	-4.723
ENSG00000180229.12	9413	ENSG00000180229.12	ENSG00000180229	transcribed_unprocessed_pseudogene	HERC2P3	NA	InGen	3.71252	13	ENST00000426501.5;ENST00000428453.5;ENST00000437318.5;ENST00000430598.5;ENST00000429257.5;ENST00000424611.5;ENST00000454045.1;ENST00000440441.5;ENST00000440774.1;ENST00000429926.1;ENST00000456027.1;ENST00000414804.5;ENST00000412154.1	0.290902	4.94259	1.22297	0.228333	0.971715	-5.20628
ENSG00000278626.1	650	ENSG00000278626.1	ENSG00000278626	lncRNA	AC023310.4	NA	InGen	0.258291	1	ENST00000613130.1	-0.314992	-2.96867	-0.886906	0.380309	0.972406	-4.79201
ENSG00000258590.5	3689	ENSG00000258590.5	ENSG00000258590	transcribed_unprocessed_pseudogene	NBEAP1	NA	InGen	0.739621	2	ENST00000554452.5;ENST00000556948.1	-0.225772	1.26444	-0.867356	0.390801	0.973086	-5.14319
ENSG00000260409.1	1602	ENSG00000260409.1	ENSG00000260409	lncRNA	AC012414.5	NA	InGen	0.984031	1	ENST00000564214.1	0.0186305	0.490272	0.0798359	0.936757	0.999254	-5.35121
ENSG00000258883.1	382	ENSG00000258883.1	ENSG00000258883	unprocessed_pseudogene	AC068446.3	NA	InGen	0.482261	1	ENST00000555285.1	-0.11178	-2.84006	-0.246128	0.806812	0.995704	-5.00903
ENSG00000237161.4	1549	ENSG00000237161.4	ENSG00000237161	processed_pseudogene	AC068446.1	NA	InGen	4.21126	1	ENST00000556425.2	-0.423336	2.4526	-1.80881	0.0778273	0.935674	-4.22454
ENSG00000247765.2	2165	ENSG00000247765.2	ENSG00000247765	lncRNA	AC068446.2	NA	InGen	0.876681	1	ENST00000500487.2	-0.346194	0.747977	-1.5292	0.133903	0.958676	-4.468
ENSG00000258732.1	378	ENSG00000258732.1	ENSG00000258732	unprocessed_pseudogene	AC025884.1	NA	InGen	1.27078	1	ENST00000556034.1	0.181857	-2.42715	0.316537	0.753203	0.990442	-5.02434
ENSG00000274835.1	280	ENSG00000274835.1	ENSG00000274835	unprocessed_pseudogene	AC100757.2	NA	InGen	0.853417	1	ENST00000622316.1	-0.375838	-2.37563	-0.935236	0.355149	0.972406	-4.79079
ENSG00000281909.1	759	ENSG00000281909.1	ENSG00000281909	unprocessed_pseudogene	HERC2P7	NA	InGen	0.217506	1	ENST00000626934.1	0.204037	-2.89526	0.501111	0.618976	0.987323	-4.94969
ENSG00000276550.4	6965	ENSG00000276550.4	ENSG00000276550	transcribed_unprocessed_pseudogene	HERC2P2	NA	InGen	12.1562	5	ENST00000613386.4;ENST00000619021.4;ENST00000615156.1;ENST00000618651.1;ENST00000614571.1	0.0927516	6.30247	0.610871	0.544661	0.985054	-5.74863
ENSG00000276141.4	7269	ENSG00000276141.4	ENSG00000276141	transcribed_unprocessed_pseudogene	WHAMMP3	NA	InGen	1.05544	4	ENST00000611636.4;ENST00000621139.4;ENST00000622062.1;ENST00000612263.1	-0.0517798	2.89174	-0.566881	0.573889	0.985379	-5.53852
ENSG00000283273.1	137	ENSG00000283273.1	ENSG00000283273	unprocessed_pseudogene	AC138649.5	NA	InGen	0.658616	1	ENST00000637456.1	-0.213187	-3.77751	-0.483368	0.631409	0.987696	-4.91112
ENSG00000275325.4	1283	ENSG00000275325.4	ENSG00000275325	transcribed_unprocessed_pseudogene	PDCD6IPP1	NA	InGen	0.476482	2	ENST00000622242.4;ENST00000615124.1	-0.576682	-1.05153	-1.71197	0.0944661	0.958676	-4.19076
ENSG00000274253.5	5329	ENSG00000274253.5	ENSG00000274253	lncRNA	AC138649.1	NA	InGen	2.56435	3	ENST00000619879.5;ENST00000619611.4;ENST00000618814.1	-0.13277	3.69353	-1.04204	0.303504	0.971715	-5.29171
ENSG00000170113.16	8686	ENSG00000170113.16	ENSG00000170113	protein_coding	NIPA1	123606	InGen	13.2993	7	ENST00000437912.6;ENST00000561183.5;ENST00000560069.5;ENST00000337435.9;ENST00000560105.1;ENST00000559448.5;ENST00000557930.1	0.0843346	6.84655	0.881131	0.383389	0.973017	-5.55507
ENSG00000140157.14	3505	ENSG00000140157.14	ENSG00000140157	protein_coding	NIPA2	81614	InGen	7.616	10	ENST00000398014.6;ENST00000560205.5;ENST00000359727.8;ENST00000560762.5;ENST00000337451.7;ENST00000559571.1;ENST00000398013.7;ENST00000561072.1;ENST00000560039.1;ENST00000539711.2	0.0187232	4.70756	0.169116	0.866538	0.999144	-5.87704
ENSG00000273749.5	10414	ENSG00000273749.5	ENSG00000273749	protein_coding	CYFIP1	23191	InGen	8.17473	14	ENST00000617928.5;ENST00000617556.4;ENST00000619348.4;ENST00000610365.4;ENST00000561263.2;ENST00000557890.1;ENST00000619290.4;ENST00000621105.1;ENST00000612288.1;ENST00000622576.1;ENST00000621036.4;ENST00000613006.4;ENST00000611832.4;ENST00000619037.1	0.217073	6.36988	1.91705	0.0622266	0.916395	-4.2545
ENSG00000275835.5	6376	ENSG00000275835.5	ENSG00000275835	protein_coding	TUBGCP5	114791	InGen	5.01963	9	ENST00000614508.4;ENST00000615383.5;ENST00000620435.4;ENST00000620238.1;ENST00000610294.1;ENST00000613552.1;ENST00000615455.1;ENST00000612085.4;ENST00000622507.1	-0.0444725	4.99079	-0.597265	0.553618	0.985054	-5.73773
ENSG00000274471.2	2173	ENSG00000274471.2	ENSG00000274471	transcribed_unprocessed_pseudogene	AC242376.2	NA	InGen	1.33232	2	ENST00000619355.1;ENST00000649848.1	0.386318	0.881135	0.648002	0.5206	0.982588	-5.2324
ENSG00000261418.1	736	ENSG00000261418.1	ENSG00000261418	unprocessed_pseudogene	AC100756.2	NA	InGen	0.259755	1	ENST00000569537.1	-0.879884	-2.782	-2.11097	0.0409249	0.870913	-3.79424
ENSG00000179455.9	5759	ENSG00000179455.9	ENSG00000179455	protein_coding	MKRN3	7681	InGen	1.16448	7	ENST00000314520.6;ENST00000570112.1;ENST00000647595.1;ENST00000568252.1;ENST00000649065.1;ENST00000564592.1;ENST00000568945.2	0.221722	2.64943	1.20233	0.236143	0.971715	-5.01177
ENSG00000254585.5	4319	ENSG00000254585.5	ENSG00000254585	protein_coding	MAGEL2	54551	InGen	1.67214	1	ENST00000650528.1	-0.0703654	2.70642	-0.378727	0.706847	0.989244	-5.59664
ENSG00000182636.8	1906	ENSG00000182636.8	ENSG00000182636	protein_coding	NDN	4692	InGen	18.9024	1	ENST00000649030.2	0.00910896	5.12165	0.0600453	0.952412	0.999562	-5.91047
ENSG00000260232.3	4162	ENSG00000260232.3	ENSG00000260232	lncRNA	PWRN4	NA	InGen	1.03686	6	ENST00000652183.1;ENST00000663429.1;ENST00000657402.1;ENST00000663707.1;ENST00000661343.1;ENST00000563016.1	-0.096125	1.87661	-0.517763	0.60741	0.987323	-5.42844
ENSG00000259905.7	24226	ENSG00000259905.7	ENSG00000259905	lncRNA	PWRN1	NA	InGen	1.8717	56	ENST00000650870.1;ENST00000651558.1;ENST00000565295.6;ENST00000652316.1;ENST00000657530.1;ENST00000651227.1;ENST00000657427.1;ENST00000650803.1;ENST00000570105.2;ENST00000651215.1;ENST00000651815.1;ENST00000561964.1;ENST00000667431.1;ENST00000663854.1;ENST00000668025.1;ENST00000661593.1;ENST00000667702.1;ENST00000651552.2;ENST00000663548.1;ENST00000661971.1;ENST00000668898.1;ENST00000666127.1;ENST00000660695.1;ENST00000661140.1;ENST00000670841.1;ENST00000566676.1;ENST00000669910.1;ENST00000565512.6;ENST00000670594.1;ENST00000661753.1;ENST00000662084.1;ENST00000669607.1;ENST00000650918.1;ENST00000651067.1;ENST00000665535.1;ENST00000655991.1;ENST00000666311.1;ENST00000566797.1;ENST00000562244.2;ENST00000669731.1;ENST00000568045.6;ENST00000565893.1;ENST00000663242.1;ENST00000660084.1;ENST00000652025.1;ENST00000650789.1;ENST00000568609.5;ENST00000569908.1;ENST00000652526.1;ENST00000652735.1;ENST00000567647.5;ENST00000565241.1;ENST00000562501.1;ENST00000652139.1;ENST00000564898.1;ENST00000568019.1	0.186101	5.33818	0.96178	0.341805	0.972406	-5.48224
ENSG00000260780.1	556	ENSG00000260780.1	ENSG00000260780	lncRNA	AC087463.1	NA	InGen	0.241647	1	ENST00000568541.1	0.391487	-3.33942	0.831221	0.410669	0.976613	-4.80435
ENSG00000286110.1	2901	ENSG00000286110.1	ENSG00000286110	lncRNA	AC090983.2	NA	InGen	0.946016	2	ENST00000651136.1;ENST00000650707.1	-0.245366	1.22391	-1.09874	0.2783	0.971715	-4.95602
ENSG00000185823.4	7690	ENSG00000185823.4	ENSG00000185823	protein_coding	NPAP1	23742	InGen	0.596779	1	ENST00000329468.4	-0.32272	1.87751	-1.23342	0.224452	0.971715	-4.89726
ENSG00000128739.22	3416	ENSG00000128739.22	ENSG00000128739	protein_coding	SNRPN	6638	InGen	21.3356	12	ENST00000400098.6;ENST00000400100.5;ENST00000645002.1;ENST00000642807.1;ENST00000400097.5;ENST00000553597.5;ENST00000390687.8;ENST00000584968.5;ENST00000346403.10;ENST00000554227.6;ENST00000579070.5;ENST00000577565.1	-0.00670033	6.10358	-0.0399389	0.968336	0.999664	-5.92724
ENSG00000280118.3	3899	ENSG00000280118.3	ENSG00000280118	lncRNA	AC090983.1	NA	InGen	0.646877	2	ENST00000648546.2;ENST00000623426.1	-0.509554	1.04809	-2.3437	0.0240283	0.824329	-3.31298
ENSG00000273173.5	1175	ENSG00000273173.5	ENSG00000273173	protein_coding	SNURF	8926	InGen	2.73767	3	ENST00000577949.5;ENST00000580062.5;ENST00000338327.4	-0.163998	1.59398	-1.05123	0.299316	0.971715	-5.03492
ENSG00000224078.15	122609	ENSG00000224078.15	ENSG00000224078	lncRNA	SNHG14	NA	InGen	18.8105	142	ENST00000557108.6;ENST00000551631.7;ENST00000551361.1;ENST00000553134.5;ENST00000551938.1;ENST00000659029.1;ENST00000656463.1;ENST00000552781.2;ENST00000640631.2;ENST00000604135.1;ENST00000655965.1;ENST00000656959.1;ENST00000664545.1;ENST00000668750.1;ENST00000662834.1;ENST00000667393.1;ENST00000669673.1;ENST00000656510.1;ENST00000654223.1;ENST00000549804.7;ENST00000547292.1;ENST00000657798.1;ENST00000655143.1;ENST00000661253.1;ENST00000660717.1;ENST00000670542.1;ENST00000664256.1;ENST00000655153.1;ENST00000658769.1;ENST00000551077.2;ENST00000657237.1;ENST00000666289.1;ENST00000670394.1;ENST00000667925.1;ENST00000653407.1;ENST00000671374.1;ENST00000666606.1;ENST00000665819.1;ENST00000668953.1;ENST00000660542.1;ENST00000654902.1;ENST00000656600.1;ENST00000662370.1;ENST00000667531.1;ENST00000671491.1;ENST00000661738.1;ENST00000553108.2;ENST00000660956.1;ENST00000665906.1;ENST00000546682.5;ENST00000655258.1;ENST00000667788.1;ENST00000657285.1;ENST00000655746.1;ENST00000661541.1;ENST00000658859.1;ENST00000668419.1;ENST00000661889.1;ENST00000666022.1;ENST00000655993.1;ENST00000663026.1;ENST00000665930.1;ENST00000668163.1;ENST00000661926.1;ENST00000665547.1;ENST00000662451.1;ENST00000669778.1;ENST00000671136.1;ENST00000670587.1;ENST00000666955.1;ENST00000657850.1;ENST00000658480.1;ENST00000667390.1;ENST00000669072.1;ENST00000663612.1;ENST00000661389.1;ENST00000661608.1;ENST00000669814.1;ENST00000665799.1;ENST00000654058.1;ENST00000668444.1;ENST00000667478.1;ENST00000663945.1;ENST00000669377.1;ENST00000671121.1;ENST00000665253.1;ENST00000670011.1;ENST00000657095.1;ENST00000671517.1;ENST00000655695.1;ENST00000655461.1;ENST00000665961.1;ENST00000670697.1;ENST00000657002.1;ENST00000670678.1;ENST00000663996.1;ENST00000659236.1;ENST00000626200.3;ENST00000553149.1;ENST00000441592.2;ENST00000447911.6;ENST00000424208.5;ENST00000655954.1;ENST00000414175.1;ENST00000656420.1;ENST00000424333.6;ENST00000653489.1;ENST00000663446.1;ENST00000670384.1;ENST00000665397.1;ENST00000669989.1;ENST00000661305.1;ENST00000652996.1;ENST00000669911.1;ENST00000669867.1;ENST00000668570.1;ENST00000665311.1;ENST00000453082.5;ENST00000654023.1;ENST00000663359.1;ENST00000653389.1;ENST00000656450.1;ENST00000669064.1;ENST00000664763.1;ENST00000660430.1;ENST00000656009.1;ENST00000666663.1;ENST00000660376.1;ENST00000669928.1;ENST00000452731.5;ENST00000654984.1;ENST00000661110.1;ENST00000665411.1;ENST00000656474.1;ENST00000658502.1;ENST00000671079.1;ENST00000663600.1;ENST00000554726.2;ENST00000657011.1;ENST00000658853.1;ENST00000658623.1;ENST00000580438.1	-0.0837524	11.0854	-0.667966	0.507902	0.982588	-5.58786
ENSG00000207191.1	95	ENSG00000207191.1	ENSG00000207191	snoRNA	SNORD116-5	NA	InGen	2.22257	1	ENST00000384462.1	-0.0730404	-2.51182	-0.211138	0.833827	0.997501	-5.03545
ENSG00000200661.1	102	ENSG00000200661.1	ENSG00000200661	snoRNA	SNORD116-10	NA	InGen	1.44799	1	ENST00000363791.1	0.231555	-3.03801	0.613352	0.543035	0.985017	-4.90583
ENSG00000206609.1	92	ENSG00000206609.1	ENSG00000206609	snoRNA	SNORD116-11	NA	InGen	2.98664	1	ENST00000383882.1	-0.733119	-2.24615	-1.8199	0.0760898	0.93379	-4.0856
ENSG00000206656.1	92	ENSG00000206656.1	ENSG00000206656	snoRNA	SNORD116-17	NA	InGen	9.02953	1	ENST00000383929.1	-0.377345	-0.480567	-1.65012	0.106569	0.958676	-4.26971
ENSG00000212428.1	59	ENSG00000212428.1	ENSG00000212428	snoRNA	SNORD115	NA	InGen	21.2378	1	ENST00000391126.1	-0.447908	-0.0833575	-1.28542	0.205867	0.971715	-4.66889
ENSG00000201831.1	82	ENSG00000201831.1	ENSG00000201831	snoRNA	SNORD115-1	NA	InGen	31.3563	1	ENST00000364961.1	0.189916	1.13961	0.6717	0.505547	0.982588	-5.25396
ENSG00000199712.1	82	ENSG00000199712.1	ENSG00000199712	snoRNA	SNORD115-2	NA	InGen	4.32972	1	ENST00000362842.1	-0.133941	-1.81707	-0.365804	0.716394	0.989352	-5.05695
ENSG00000199970.1	82	ENSG00000199970.1	ENSG00000199970	snoRNA	SNORD115-3	NA	InGen	2.80081	1	ENST00000363100.1	-0.533701	-2.60148	-1.36644	0.179258	0.961731	-4.4962
ENSG00000200680.1	82	ENSG00000200680.1	ENSG00000200680	snoRNA	SNORD115-4	NA	InGen	24.9617	1	ENST00000363810.1	-0.761728	0.607624	-2.00219	0.0519173	0.896172	-3.84341
ENSG00000200503.1	82	ENSG00000200503.1	ENSG00000200503	snoRNA	SNORD115-5	NA	InGen	122.619	1	ENST00000363633.1	-0.224425	2.75205	-0.436387	0.664848	0.989143	-5.58366
ENSG00000200812.1	82	ENSG00000200812.1	ENSG00000200812	snoRNA	SNORD115-6	NA	InGen	8.71079	1	ENST00000363942.1	-0.788118	-0.96656	-2.07198	0.0446047	0.874271	-3.75698
ENSG00000200726.1	82	ENSG00000200726.1	ENSG00000200726	snoRNA	SNORD115-8	NA	InGen	9.84567	1	ENST00000363856.1	-0.508007	-0.752835	-1.3517	0.18389	0.965624	-4.56614
ENSG00000199782.1	82	ENSG00000199782.1	ENSG00000199782	snoRNA	SNORD115-9	NA	InGen	3.19215	1	ENST00000362912.1	-0.393369	-2.37134	-0.94675	0.34932	0.972406	-4.78862
ENSG00000201943.1	81	ENSG00000201943.1	ENSG00000201943	snoRNA	SNORD115-10	NA	InGen	4.1301	1	ENST00000365073.1	-0.34627	-1.91712	-0.911458	0.367389	0.972406	-4.83023
ENSG00000200486.1	82	ENSG00000200486.1	ENSG00000200486	snoRNA	SNORD115-11	NA	InGen	5.43665	1	ENST00000363616.1	-0.503923	-1.40176	-1.85061	0.0714482	0.926274	-4.03637
ENSG00000199453.1	82	ENSG00000199453.1	ENSG00000199453	snoRNA	SNORD115-12	NA	InGen	10.6983	1	ENST00000362583.1	-0.241057	-0.576119	-0.683904	0.497888	0.982588	-5.06045
ENSG00000199960.1	81	ENSG00000199960.1	ENSG00000199960	snoRNA	SNORD115-14	NA	InGen	14.2059	1	ENST00000363090.1	-0.201348	-0.258155	-0.70004	0.48786	0.98253	-5.08798
ENSG00000201679.1	81	ENSG00000201679.1	ENSG00000201679	snoRNA	SNORD115-15	NA	InGen	4.03282	1	ENST00000364809.1	-0.266277	-1.82884	-0.882857	0.382467	0.972406	-4.84749
ENSG00000200757.1	82	ENSG00000200757.1	ENSG00000200757	snoRNA	SNORD115-16	NA	InGen	2.19827	1	ENST00000363887.1	0.383472	-2.81446	0.76321	0.449713	0.97703	-4.85682
ENSG00000201482.1	82	ENSG00000201482.1	ENSG00000201482	snoRNA	SNORD115-17	NA	InGen	7.03481	1	ENST00000364612.1	-0.0539964	-0.890344	-0.243181	0.80908	0.995704	-5.1671
ENSG00000200163.1	82	ENSG00000200163.1	ENSG00000200163	snoRNA	SNORD115-18	NA	InGen	10.5047	1	ENST00000363293.1	0.52308	-0.449804	1.57224	0.12359	0.958676	-4.35557
ENSG00000199968.1	82	ENSG00000199968.1	ENSG00000199968	snoRNA	SNORD115-19	NA	InGen	2.99255	1	ENST00000363098.1	0.0146097	-2.46791	0.0333685	0.973543	0.999874	-5.05115
ENSG00000201326.1	82	ENSG00000201326.1	ENSG00000201326	snoRNA	SNORD115-22	NA	InGen	10.628	1	ENST00000364456.1	-0.283673	-0.51706	-1.03023	0.308947	0.971715	-4.84977
ENSG00000201331.1	82	ENSG00000201331.1	ENSG00000201331	snoRNA	SNORD115-23	NA	InGen	4.24694	1	ENST00000364461.1	0.306916	-1.86	0.716909	0.4775	0.979547	-4.93192
ENSG00000200398.1	82	ENSG00000200398.1	ENSG00000200398	snoRNA	SNORD115-24	NA	InGen	1.13976	1	ENST00000363528.1	0.31611	-3.72089	0.751573	0.456606	0.977361	-4.82361
ENSG00000199489.1	82	ENSG00000199489.1	ENSG00000199489	snoRNA	SNORD115-25	NA	InGen	16.0715	1	ENST00000362619.1	-0.286377	0.126969	-1.11763	0.270241	0.971715	-4.83558
ENSG00000201300.1	82	ENSG00000201300.1	ENSG00000201300	snoRNA	SNORD115-27	NA	InGen	8.36529	1	ENST00000364430.1	-0.0571824	-0.806399	-0.196434	0.845242	0.999089	-5.18391
ENSG00000200801.1	81	ENSG00000200801.1	ENSG00000200801	snoRNA	SNORD115-28	NA	InGen	1.5357	1	ENST00000363931.1	0.121924	-3.19009	0.335101	0.739259	0.990442	-4.97408
ENSG00000199704.1	82	ENSG00000199704.1	ENSG00000199704	snoRNA	SNORD115-29	NA	InGen	19.458	1	ENST00000362834.1	-0.100269	0.444115	-0.316111	0.753524	0.990502	-5.30947
ENSG00000200987.1	82	ENSG00000200987.1	ENSG00000200987	snoRNA	SNORD115-30	NA	InGen	1.97678	1	ENST00000364117.1	0.100694	-2.98358	0.206993	0.837041	0.998054	-5.00466
ENSG00000202188.1	82	ENSG00000202188.1	ENSG00000202188	snoRNA	SNORD115-31	NA	InGen	4.77034	1	ENST00000365318.1	-0.0249559	-1.54056	-0.0879141	0.930373	0.999254	-5.11977
ENSG00000200949.1	82	ENSG00000200949.1	ENSG00000200949	snoRNA	SNORD115-32	NA	InGen	17.405	1	ENST00000364079.1	-0.00655639	0.363108	-0.0324473	0.974273	0.999919	-5.33918
ENSG00000200593.1	82	ENSG00000200593.1	ENSG00000200593	snoRNA	SNORD115-33	NA	InGen	2.38888	1	ENST00000363723.1	-0.505179	-2.61314	-1.21359	0.231857	0.971715	-4.60709
ENSG00000199311.1	82	ENSG00000199311.1	ENSG00000199311	snoRNA	SNORD115-34	NA	InGen	1.8623	1	ENST00000362441.1	0.445397	-2.83893	1.22902	0.22608	0.971715	-4.59031
ENSG00000201992.1	82	ENSG00000201992.1	ENSG00000201992	snoRNA	SNORD115-35	NA	InGen	9.86963	1	ENST00000365122.1	0.0498161	-0.441532	0.233134	0.816819	0.996161	-5.22128
ENSG00000200638.1	82	ENSG00000200638.1	ENSG00000200638	snoRNA	SNORD115-37	NA	InGen	9.22097	1	ENST00000363768.1	-0.645905	-0.887789	-1.75877	0.0860883	0.952302	-4.13964
ENSG00000201907.1	82	ENSG00000201907.1	ENSG00000201907	snoRNA	SNORD115-38	NA	InGen	13.6662	1	ENST00000365037.1	-0.0500224	-0.046068	-0.195886	0.845668	0.999089	-5.27688
ENSG00000200564.1	82	ENSG00000200564.1	ENSG00000200564	snoRNA	SNORD115-39	NA	InGen	13.4964	1	ENST00000363694.1	-0.0637365	-0.0251338	-0.241562	0.810325	0.995704	-5.26924
ENSG00000272460.1	82	ENSG00000272460.1	ENSG00000272460	snoRNA	SNORD115-40	NA	InGen	16.0567	1	ENST00000606510.1	0.264042	0.234282	0.918398	0.363788	0.972406	-4.99477
ENSG00000200478.1	82	ENSG00000200478.1	ENSG00000200478	snoRNA	SNORD115-41	NA	InGen	5.04471	1	ENST00000363608.1	0.325622	-1.50962	1.11252	0.272403	0.971715	-4.71983
ENSG00000201143.1	82	ENSG00000201143.1	ENSG00000201143	snoRNA	SNORD115-42	NA	InGen	15.6286	1	ENST00000364273.1	-0.0426704	0.19826	-0.184398	0.854612	0.999144	-5.30817
ENSG00000202373.1	82	ENSG00000202373.1	ENSG00000202373	snoRNA	SNORD115-43	NA	InGen	3.20091	1	ENST00000365503.1	-0.298509	-2.27149	-0.746552	0.459599	0.978397	-4.89324
ENSG00000202261.1	82	ENSG00000202261.1	ENSG00000202261	snoRNA	SNORD115-44	NA	InGen	5.697	1	ENST00000365391.1	0.225182	-1.26282	0.684762	0.497352	0.982588	-4.98851
ENSG00000280234.1	1449	ENSG00000280234.1	ENSG00000280234	TEC	AC124303.1	NA	InGen	32.3086	1	ENST00000623883.1	-0.397231	5.29289	-1.76154	0.0856119	0.949947	-4.49479
ENSG00000276844.1	71	ENSG00000276844.1	ENSG00000276844	snoRNA	SNORD115-46	NA	InGen	0.736171	1	ENST00000390982.1	-0.305488	-4.44013	-0.712896	0.479953	0.979821	-4.81185
ENSG00000212528.1	86	ENSG00000212528.1	ENSG00000212528	snoRNA	SNORD115-47	NA	InGen	1.21708	1	ENST00000391226.1	0.272037	-3.61566	0.605822	0.547977	0.985054	-4.88086
ENSG00000239169.1	67	ENSG00000239169.1	ENSG00000239169	snoRNA	SNORD109B	NA	InGen	3.16555	1	ENST00000458961.1	-0.409777	-2.46051	-1.21098	0.232845	0.971715	-4.61437
ENSG00000114062.20	12808	ENSG00000114062.20	ENSG00000114062	protein_coding	UBE3A	7337	InGen	11.4276	28	ENST00000636667.1;ENST00000638011.1;ENST00000637886.1;ENST00000638155.1;ENST00000635914.1;ENST00000438097.6;ENST00000630424.2;ENST00000648336.1;ENST00000649550.1;ENST00000650110.1;ENST00000428984.6;ENST00000566215.5;ENST00000626176.2;ENST00000604860.3;ENST00000625778.2;ENST00000631247.1;ENST00000626068.2;ENST00000626793.2;ENST00000628733.2;ENST00000630907.2;ENST00000630607.2;ENST00000629886.2;ENST00000628267.2;ENST00000629252.2;ENST00000628890.1;ENST00000625681.2;ENST00000626589.2;ENST00000627018.1	0.0749627	7.18425	0.928473	0.358603	0.972406	-5.50992
ENSG00000261529.1	1603	ENSG00000261529.1	ENSG00000261529	lncRNA	AC100774.1	NA	InGen	0.753606	1	ENST00000565581.1	-0.040049	0.150882	-0.195917	0.845644	0.999089	-5.29671
ENSG00000223628.2	154	ENSG00000223628.2	ENSG00000223628	processed_pseudogene	AC023449.1	NA	InGen	1.15158	1	ENST00000454464.2	-0.231256	-2.81791	-0.572793	0.569917	0.985379	-4.93104
ENSG00000206190.11	8409	ENSG00000206190.11	ENSG00000206190	protein_coding	ATP10A	57194	InGen	1.5917	7	ENST00000356865.10;ENST00000555815.5;ENST00000555450.1;ENST00000555756.1;ENST00000389967.8;ENST00000553577.1;ENST00000619904.1	0.36669	3.5622	1.65146	0.106295	0.958676	-4.55224
ENSG00000274307.1	2400	ENSG00000274307.1	ENSG00000274307	lncRNA	AC023449.2	NA	InGen	0.457136	1	ENST00000620538.1	0.325768	-0.103782	1.29773	0.201642	0.971715	-4.65287
ENSG00000266517.1	79	ENSG00000266517.1	ENSG00000266517	miRNA	MIR4715	NA	InGen	0.303815	1	ENST00000584117.1	-0.179166	-5.01398	-0.502648	0.617904	0.987323	-4.8554
ENSG00000206187.4	8352	ENSG00000206187.4	ENSG00000206187	lncRNA	LINC02346	NA	InGen	0.472454	13	ENST00000659702.1;ENST00000659855.1;ENST00000669487.1;ENST00000383019.2;ENST00000654579.1;ENST00000557171.1;ENST00000654388.1;ENST00000669776.1;ENST00000659028.1;ENST00000665071.1;ENST00000662457.1;ENST00000666764.1;ENST00000665430.1	-0.0361231	1.7171	-0.121458	0.903922	0.999254	-5.51018
ENSG00000235160.2	2804	ENSG00000235160.2	ENSG00000235160	lncRNA	LINC02248	NA	InGen	0.288999	5	ENST00000658140.1;ENST00000451579.2;ENST00000662421.1;ENST00000670116.1;ENST00000450324.1	0.0324149	-0.906982	0.0611891	0.951506	0.999562	-5.18473
ENSG00000166206.15	13886	ENSG00000166206.15	ENSG00000166206	protein_coding	GABRB3	2562	InGen	14.878	26	ENST00000628124.2;ENST00000622697.4;ENST00000311550.10;ENST00000541819.6;ENST00000635832.1;ENST00000635994.1;ENST00000299267.8;ENST00000636466.1;ENST00000638099.1;ENST00000400188.7;ENST00000555632.5;ENST00000555094.5;ENST00000545868.4;ENST00000637293.1;ENST00000554556.5;ENST00000557765.1;ENST00000638149.1;ENST00000636512.1;ENST00000636690.1;ENST00000621499.1;ENST00000556636.5;ENST00000556166.2;ENST00000557641.5;ENST00000554722.1;ENST00000637226.1;ENST00000637893.1	-0.0409914	7.53724	-0.196487	0.845201	0.999089	-5.89
ENSG00000278840.1	340	ENSG00000278840.1	ENSG00000278840	lncRNA	AC009878.1	NA	InGen	2.43013	1	ENST00000621819.1	-0.261667	-0.574616	-0.878084	0.385021	0.973086	-4.94718
ENSG00000235518.2	595	ENSG00000235518.2	ENSG00000235518	lncRNA	AC011196.1	NA	InGen	4.00707	1	ENST00000451816.2	-0.405988	0.98796	-1.52909	0.133931	0.958676	-4.4859
ENSG00000186297.12	3607	ENSG00000186297.12	ENSG00000186297	protein_coding	GABRA5	2558	InGen	32.7135	11	ENST00000355395.9;ENST00000335625.10;ENST00000555182.5;ENST00000557484.5;ENST00000400081.7;ENST00000554038.5;ENST00000554596.5;ENST00000557449.5;ENST00000555060.1;ENST00000554599.5;ENST00000554083.1	-0.201438	6.62974	-0.709367	0.482116	0.980123	-5.68357
ENSG00000182256.13	12689	ENSG00000182256.13	ENSG00000182256	protein_coding	GABRG3	2567	InGen	2.56184	8	ENST00000615808.5;ENST00000555083.5;ENST00000553440.1;ENST00000554786.1;ENST00000554696.5;ENST00000333743.10;ENST00000557596.1;ENST00000451330.2	-0.0342078	4.87791	-0.200267	0.842263	0.998745	-5.87368
ENSG00000258624.1	281	ENSG00000258624.1	ENSG00000258624	processed_pseudogene	SERPINE4P	NA	InGen	1.52425	1	ENST00000554978.1	-0.455277	-1.63766	-1.27598	0.209154	0.971715	-4.59234
ENSG00000261426.1	4089	ENSG00000261426.1	ENSG00000261426	lncRNA	AC144833.1	NA	InGen	0.878103	1	ENST00000567953.1	-0.506189	1.39042	-1.64314	0.108011	0.958676	-4.37776
ENSG00000259152.1	318	ENSG00000259152.1	ENSG00000259152	lncRNA	AC104002.2	NA	InGen	1.19547	1	ENST00000553919.1	-0.464897	-1.89052	-1.16696	0.249979	0.971715	-4.66766
ENSG00000258853.1	209	ENSG00000258853.1	ENSG00000258853	lncRNA	AC021979.2	NA	InGen	0.593362	1	ENST00000553644.1	-0.718645	-3.24977	-2.15688	0.036936	0.868219	-3.77239
ENSG00000104044.16	3256	ENSG00000104044.16	ENSG00000104044	protein_coding	OCA2	4948	InGen	2.88158	4	ENST00000353809.9;ENST00000354638.8;ENST00000445578.5;ENST00000431101.1	-0.557445	2.86434	-2.34438	0.0239896	0.824329	-3.35849
ENSG00000232394.1	418	ENSG00000232394.1	ENSG00000232394	lncRNA	AC090696.1	NA	InGen	0.195583	1	ENST00000419100.1	0.678045	-4.43931	1.45594	0.153033	0.958676	-4.41871
ENSG00000128731.17	20183	ENSG00000128731.17	ENSG00000128731	protein_coding	HERC2	8924	InGen	13.7161	14	ENST00000261609.12;ENST00000650509.1;ENST00000566635.5;ENST00000562136.1;ENST00000568206.1;ENST00000649023.1;ENST00000564519.1;ENST00000569772.1;ENST00000567869.1;ENST00000569335.1;ENST00000564734.5;ENST00000563670.1;ENST00000564383.1;ENST00000563945.1	-0.0264521	8.09328	-0.413979	0.68105	0.989143	-5.81412
ENSG00000256338.2	409	ENSG00000256338.2	ENSG00000256338	processed_pseudogene	RPL41P2	NA	InGen	1.49549	1	ENST00000544920.2	-0.109079	-1.17599	-0.270037	0.788488	0.99418	-5.13658
ENSG00000206149.10	8310	ENSG00000206149.10	ENSG00000206149	transcribed_unprocessed_pseudogene	HERC2P9	NA	InGen	3.88658	8	ENST00000507787.1;ENST00000529624.5;ENST00000529537.1;ENST00000524476.5;ENST00000529353.1;ENST00000530420.5;ENST00000528584.5;ENST00000569226.1	0.209871	4.971	1.64898	0.106803	0.958676	-4.65753
ENSG00000188626.6	2202	ENSG00000188626.6	ENSG00000188626	protein_coding	GOLGA8M	653720	InGen	0.77578	2	ENST00000563027.1;ENST00000563213.1	-0.214174	0.607717	-0.924401	0.360693	0.972406	-5.03314
ENSG00000248334.6	6657	ENSG00000248334.6	ENSG00000248334	transcribed_unprocessed_pseudogene	WHAMMP2	NA	InGen	1.22124	3	ENST00000563942.5;ENST00000515318.6;ENST00000512149.3	-0.0911115	2.97657	-0.78536	0.436763	0.97703	-5.41707
ENSG00000261377.5	5244	ENSG00000261377.5	ENSG00000261377	transcribed_unprocessed_pseudogene	PDCD6IPP2	NA	InGen	3.0724	7	ENST00000565892.1;ENST00000562423.5;ENST00000566321.5;ENST00000563202.1;ENST00000566178.5;ENST00000564604.5;ENST00000563144.1	-0.22278	3.86977	-1.15094	0.256434	0.971715	-5.20222
ENSG00000287894.1	500	ENSG00000287894.1	ENSG00000287894	lncRNA	AC174469.1	NA	InGen	0.350838	1	ENST00000669290.1	0.0824365	-2.75745	0.184952	0.85418	0.999144	-5.02178
ENSG00000034053.14	6869	ENSG00000034053.14	ENSG00000034053	protein_coding	APBA2	321	InGen	22.5659	12	ENST00000561069.5;ENST00000558402.5;ENST00000558330.5;ENST00000559814.5;ENST00000559709.5;ENST00000558804.5;ENST00000411764.5;ENST00000558259.5;ENST00000560283.5;ENST00000558206.1;ENST00000558358.1;ENST00000382938.3	0.103795	7.17795	0.649064	0.519921	0.982588	-5.71564
ENSG00000104059.4	5545	ENSG00000104059.4	ENSG00000104059	protein_coding	FAM189A1	23359	InGen	10.2068	4	ENST00000261275.4;ENST00000560021.1;ENST00000560082.1;ENST00000560050.1	-0.221623	5.69191	-1.19202	0.240115	0.971715	-5.25981
ENSG00000259299.1	1465	ENSG00000259299.1	ENSG00000259299	processed_pseudogene	AC061965.2	NA	InGen	0.756659	1	ENST00000560524.1	-0.611813	-0.0815291	-2.46933	0.0177969	0.794877	-3.14517
ENSG00000185115.6	4834	ENSG00000185115.6	ENSG00000185115	protein_coding	NSMCE3	56160	InGen	3.53804	1	ENST00000332303.6	0.049625	4.07466	0.49295	0.624681	0.987323	-5.72057
ENSG00000259690.1	3355	ENSG00000259690.1	ENSG00000259690	lncRNA	AC107980.1	NA	InGen	0.684234	1	ENST00000558671.1	-0.37362	0.925406	-1.43078	0.160081	0.958676	-4.59405
ENSG00000259814.1	1537	ENSG00000259814.1	ENSG00000259814	lncRNA	AC102941.1	NA	InGen	0.383732	1	ENST00000567616.1	0.117339	-0.975927	0.431147	0.668622	0.989143	-5.11656
ENSG00000256802.2	2736	ENSG00000256802.2	ENSG00000256802	lncRNA	AC022613.1	NA	InGen	1.00522	2	ENST00000536835.2;ENST00000560994.1	-0.0794729	1.28135	-0.432992	0.667292	0.989143	-5.38574
ENSG00000104067.16	11265	ENSG00000104067.16	ENSG00000104067	protein_coding	TJP1	7082	InGen	24.4772	12	ENST00000346128.10;ENST00000400011.6;ENST00000356107.10;ENST00000614355.4;ENST00000400007.8;ENST00000545208.6;ENST00000561307.1;ENST00000462916.1;ENST00000485381.1;ENST00000495972.6;ENST00000558447.1;ENST00000473741.1	0.190963	8.07364	1.75691	0.0864082	0.953474	-4.48819
ENSG00000259644.1	1346	ENSG00000259644.1	ENSG00000259644	lncRNA	AC022613.3	NA	InGen	2.16155	1	ENST00000560740.1	-0.127752	1.41648	-0.837919	0.40694	0.97598	-5.18513
ENSG00000234664.1	273	ENSG00000234664.1	ENSG00000234664	processed_pseudogene	HMGN2P5	NA	InGen	17.4309	1	ENST00000436882.1	0.0925129	2.20481	0.735936	0.465965	0.978613	-5.35101
ENSG00000259647.1	485	ENSG00000259647.1	ENSG00000259647	lncRNA	AC111152.2	NA	InGen	0.262744	1	ENST00000561392.1	0.52372	-3.41464	1.06284	0.294081	0.971715	-4.68136
ENSG00000166664.13	6837	ENSG00000166664.13	ENSG00000166664	protein_coding	CHRFAM7A	89832	InGen	0.308566	7	ENST00000299847.6;ENST00000397827.7;ENST00000401522.7;ENST00000562729.5;ENST00000567722.5;ENST00000569278.1;ENST00000570098.2	-0.0768885	0.940559	-0.412753	0.681941	0.989143	-5.34262
ENSG00000186399.10	4433	ENSG00000186399.10	ENSG00000186399	protein_coding	GOLGA8R	101059918	InGen	0.448449	2	ENST00000327271.10;ENST00000624918.1	0.121471	0.83605	0.573748	0.569276	0.985379	-5.26543
ENSG00000215302.8	2331	ENSG00000215302.8	ENSG00000215302	transcribed_unprocessed_pseudogene	AC127502.1	NA	InGen	0.995686	4	ENST00000399971.8;ENST00000564702.1;ENST00000568690.1;ENST00000564861.1	0.0669004	1.08562	0.386331	0.701251	0.989244	-5.36932
ENSG00000270055.1	2351	ENSG00000270055.1	ENSG00000270055	lncRNA	AC127502.2	NA	InGen	0.874977	1	ENST00000602663.1	-0.153006	0.780834	-0.531656	0.597837	0.986719	-5.27753
ENSG00000283345.1	1206	ENSG00000283345.1	ENSG00000283345	unprocessed_pseudogene	AC127502.3	NA	InGen	0.304648	1	ENST00000636170.1	7.32038e-05	-1.92087	0.000156329	0.999876	0.999963	-5.0883
ENSG00000260693.1	701	ENSG00000260693.1	ENSG00000260693	lncRNA	AC026150.1	NA	InGen	0.806811	1	ENST00000562992.1	0.0484259	-0.99805	0.208117	0.836169	0.997981	-5.16052
ENSG00000178115.11	2137	ENSG00000178115.11	ENSG00000178115	protein_coding	GOLGA8Q	727909	InGen	0.569853	2	ENST00000562783.1;ENST00000565941.1	-0.117313	0.0354237	-0.374391	0.710045	0.989244	-5.24735
ENSG00000261794.1	1899	ENSG00000261794.1	ENSG00000261794	protein_coding	GOLGA8H	728498	InGen	0.296112	1	ENST00000566740.1	-0.269973	-1.16901	-0.707445	0.483297	0.980123	-4.99006
ENSG00000270016.1	499	ENSG00000270016.1	ENSG00000270016	lncRNA	AC026150.3	NA	InGen	0.453483	1	ENST00000602595.1	-0.540744	-2.45901	-1.25623	0.216152	0.971715	-4.5803
ENSG00000247728.2	970	ENSG00000247728.2	ENSG00000247728	lncRNA	AC091057.2	NA	InGen	1.50527	1	ENST00000501830.2	-0.0170966	0.503191	-0.10903	0.913711	0.999254	-5.35366
ENSG00000259845.1	2393	ENSG00000259845.1	ENSG00000259845	unprocessed_pseudogene	HERC2P10	NA	InGen	0.995443	1	ENST00000570209.1	-0.18635	1.03335	-0.901432	0.37263	0.972406	-5.09867
ENSG00000198690.10	16814	ENSG00000198690.10	ENSG00000198690	protein_coding	FAN1	22909	InGen	4.3334	28	ENST00000667837.1;ENST00000561594.5;ENST00000658773.1;ENST00000568145.6;ENST00000657391.1;ENST00000654056.1;ENST00000656435.1;ENST00000670849.1;ENST00000561607.6;ENST00000565466.5;ENST00000655421.1;ENST00000664070.1;ENST00000654013.1;ENST00000665894.1;ENST00000670074.1;ENST00000664837.1;ENST00000656109.1;ENST00000666852.1;ENST00000656307.1;ENST00000565280.5;ENST00000362065.9;ENST00000662114.1;ENST00000665705.1;ENST00000666143.1;ENST00000602886.2;ENST00000562892.2;ENST00000661974.1;ENST00000562881.2	0.062451	6.16676	0.899198	0.373804	0.972406	-5.54607
ENSG00000261628.1	330	ENSG00000261628.1	ENSG00000261628	unprocessed_pseudogene	AC087481.2	NA	InGen	1.04206	1	ENST00000565492.1	-0.132693	-1.82059	-0.415005	0.680304	0.989143	-5.05217
ENSG00000166912.17	8838	ENSG00000166912.17	ENSG00000166912	protein_coding	MTMR10	54893	InGen	8.68467	10	ENST00000435680.6;ENST00000568604.5;ENST00000566338.5;ENST00000568547.5;ENST00000567567.5;ENST00000563714.5;ENST00000566981.1;ENST00000565728.5;ENST00000568611.5;ENST00000564787.1	0.196051	6.19837	1.24375	0.220666	0.971715	-5.20424
ENSG00000212526.1	103	ENSG00000212526.1	ENSG00000212526	snRNA	RNU6-466P	NA	InGen	1.8522	1	ENST00000391224.1	-0.16096	-2.55352	-0.472855	0.638827	0.988485	-4.97847
ENSG00000259448.3	2524	ENSG00000259448.3	ENSG00000259448	lncRNA	LINC02352	NA	InGen	1.0747	3	ENST00000654993.1;ENST00000559292.2;ENST00000557928.1	-0.0825408	1.35046	-0.492808	0.62478	0.987323	-5.36523
ENSG00000169926.11	9429	ENSG00000169926.11	ENSG00000169926	protein_coding	KLF13	51621	InGen	14.3837	7	ENST00000307145.4;ENST00000558921.1;ENST00000560473.1;ENST00000558844.1;ENST00000558673.1;ENST00000500533.3;ENST00000558225.1	0.0721301	7.05371	0.670167	0.506513	0.982588	-5.70513
ENSG00000169918.9	14331	ENSG00000169918.9	ENSG00000169918	protein_coding	OTUD7A	161725	InGen	5.86255	4	ENST00000307050.5;ENST00000560536.5;ENST00000558371.5;ENST00000560598.1	0.0161365	6.3186	0.130016	0.89719	0.999254	-5.91775
ENSG00000259358.1	2459	ENSG00000259358.1	ENSG00000259358	processed_pseudogene	AC026951.1	NA	InGen	2.49784	1	ENST00000559530.1	0.0290966	2.4851	0.164986	0.869767	0.999144	-5.61489
ENSG00000175344.18	20978	ENSG00000175344.18	ENSG00000175344	protein_coding	CHRNA7	1139	InGen	0.251243	35	ENST00000635978.1;ENST00000636603.1;ENST00000638106.1;ENST00000637183.1;ENST00000635884.1;ENST00000637033.1;ENST00000637519.1;ENST00000454250.7;ENST00000637552.1;ENST00000635722.1;ENST00000638031.1;ENST00000637350.1;ENST00000306901.9;ENST00000637971.1;ENST00000437966.3;ENST00000637786.1;ENST00000636295.1;ENST00000636044.1;ENST00000636850.1;ENST00000636440.1;ENST00000636647.1;ENST00000635759.1;ENST00000636271.1;ENST00000636184.1;ENST00000636292.1;ENST00000636898.1;ENST00000636709.1;ENST00000636245.1;ENST00000636957.1;ENST00000637189.1;ENST00000636521.1;ENST00000638081.1;ENST00000637649.1;ENST00000635883.1;ENST00000637348.1	-0.336584	2.2579	-1.76974	0.0842162	0.945184	-4.26389
ENSG00000260211.2	2529	ENSG00000260211.2	ENSG00000260211	processed_pseudogene	AC139426.1	NA	InGen	0.598409	1	ENST00000568218.2	0.0110357	0.436781	0.0401225	0.96819	0.99963	-5.34854
ENSG00000206127.11	5358	ENSG00000206127.11	ENSG00000206127	protein_coding	GOLGA8O	728047	InGen	0.367564	2	ENST00000509311.7;ENST00000562377.1	0.0414322	0.800143	0.210425	0.83438	0.997501	-5.37778
ENSG00000270789.1	144	ENSG00000270789.1	ENSG00000270789	processed_pseudogene	AC135983.5	NA	InGen	0.704435	1	ENST00000604574.1	0.160577	-3.53205	0.372367	0.71154	0.989244	-4.94735
ENSG00000254912.2	1226	ENSG00000254912.2	ENSG00000254912	unprocessed_pseudogene	AC135983.3	NA	InGen	0.826536	1	ENST00000528049.2	0.310938	-0.54029	0.657529	0.51452	0.982588	-5.07266
ENSG00000223509.8	2846	ENSG00000223509.8	ENSG00000223509	transcribed_processed_pseudogene	AC135983.2	NA	InGen	2.99176	5	ENST00000604301.1;ENST00000561563.6;ENST00000454486.4;ENST00000567237.1;ENST00000604846.1	-0.174299	2.99771	-1.05795	0.296281	0.971715	-5.19684
ENSG00000261064.1	909	ENSG00000261064.1	ENSG00000261064	lncRNA	LINC02256	NA	InGen	1.82422	2	ENST00000564670.1;ENST00000561999.1	-0.0580295	0.647569	-0.338311	0.736857	0.990442	-5.33078
ENSG00000276724.1	701	ENSG00000276724.1	ENSG00000276724	lncRNA	AC123768.4	NA	InGen	0.302645	1	ENST00000616244.1	-0.505788	-2.58471	-1.16475	0.250862	0.971715	-4.64181
ENSG00000262728.6	1813	ENSG00000262728.6	ENSG00000262728	lncRNA	AC123768.3	NA	InGen	0.611094	4	ENST00000656039.1;ENST00000613733.4;ENST00000613931.1;ENST00000576873.2	-0.263547	0.124135	-1.46381	0.150881	0.958676	-4.50096
ENSG00000232653.8	7602	ENSG00000232653.8	ENSG00000232653	protein_coding	GOLGA8N	643699	InGen	0.681759	7	ENST00000453952.3;ENST00000448387.6;ENST00000567075.1;ENST00000569659.5;ENST00000611209.1;ENST00000569536.1;ENST00000605665.1	0.000221127	2.25774	0.00109657	0.99913	0.999939	-5.59409
ENSG00000198826.11	6406	ENSG00000198826.11	ENSG00000198826	protein_coding	ARHGAP11A	9824	InGen	0.435076	8	ENST00000565905.5;ENST00000563330.1;ENST00000361627.8;ENST00000567348.5;ENST00000563864.5;ENST00000543522.5;ENST00000562481.1;ENST00000564918.1	0.272912	1.42246	1.62152	0.112582	0.958676	-4.40167
ENSG00000285948.1	2228	ENSG00000285948.1	ENSG00000285948	lncRNA	AC123768.5	NA	InGen	0.324043	1	ENST00000647892.1	-0.229866	-0.626587	-1.05494	0.297639	0.971715	-4.82065
ENSG00000166922.8	2196	ENSG00000166922.8	ENSG00000166922	protein_coding	SCG5	6447	InGen	52.7215	9	ENST00000300175.8;ENST00000413748.6;ENST00000494364.5;ENST00000497208.5;ENST00000471027.1;ENST00000470349.5;ENST00000498069.5;ENST00000498607.2;ENST00000475752.1	-0.205019	6.74403	-1.05425	0.297949	0.971715	-5.40059
ENSG00000166923.12	14784	ENSG00000166923.12	ENSG00000166923	protein_coding	GREM1	26585	InGen	1.77963	4	ENST00000560677.5;ENST00000560830.1;ENST00000651154.1;ENST00000652365.1	0.27089	4.51482	1.02097	0.313261	0.971715	-5.38932
ENSG00000248905.9	20217	ENSG00000248905.9	ENSG00000248905	protein_coding	FMN1	342184	InGen	4.59679	13	ENST00000616417.4;ENST00000334528.13;ENST00000561249.5;ENST00000672206.1;ENST00000559047.5;ENST00000558882.1;ENST00000559610.1;ENST00000560317.5;ENST00000558711.1;ENST00000558628.1;ENST00000558197.1;ENST00000559150.1;ENST00000320930.7	-0.278741	6.35546	-1.84233	0.0726758	0.930729	-4.37329
ENSG00000259392.2	344	ENSG00000259392.2	ENSG00000259392	transcribed_processed_pseudogene	AC090877.1	NA	InGen	2.23461	1	ENST00000561418.2	-0.565013	-0.740269	-1.96035	0.0567827	0.905783	-3.89517
ENSG00000279958.1	479	ENSG00000279958.1	ENSG00000279958	TEC	AC019278.1	NA	InGen	1.12239	1	ENST00000623516.1	-0.559872	-1.48901	-1.4426	0.156738	0.958676	-4.45665
ENSG00000259446.6	2403	ENSG00000259446.6	ENSG00000259446	lncRNA	AC055874.1	NA	InGen	0.396755	4	ENST00000653439.1;ENST00000666561.1;ENST00000561458.5;ENST00000559457.1	0.0673071	-0.18665	0.289803	0.77343	0.994029	-5.24274
ENSG00000198838.13	20370	ENSG00000198838.13	ENSG00000198838	protein_coding	RYR3	6263	InGen	10.6671	35	ENST00000634891.1;ENST00000415757.7;ENST00000389232.9;ENST00000622037.1;ENST00000634418.1;ENST00000634750.1;ENST00000635875.1;ENST00000636753.1;ENST00000636583.1;ENST00000635790.1;ENST00000636417.1;ENST00000637201.1;ENST00000638085.1;ENST00000638038.1;ENST00000557931.1;ENST00000558060.1;ENST00000638145.1;ENST00000635749.1;ENST00000635842.1;ENST00000638032.1;ENST00000637948.1;ENST00000636845.1;ENST00000634730.1;ENST00000637984.1;ENST00000637615.1;ENST00000638052.1;ENST00000636656.1;ENST00000636568.1;ENST00000637522.1;ENST00000559917.5;ENST00000559333.5;ENST00000637072.1;ENST00000560791.2;ENST00000636497.1;ENST00000636878.1	-0.118342	7.69214	-1.04779	0.300879	0.971715	-5.39038
ENSG00000200008.1	105	ENSG00000200008.1	ENSG00000200008	misc_RNA	Y_RNA	NA	InGen	2.84361	1	ENST00000363138.1	-0.841971	-2.12715	-2.10487	0.0414825	0.870913	-3.77171
ENSG00000259408.2	964	ENSG00000259408.2	ENSG00000259408	lncRNA	AC010809.2	NA	InGen	0.845461	1	ENST00000560404.2	-0.329195	-0.357428	-1.70878	0.0950621	0.958676	-4.20597
ENSG00000259287.2	562	ENSG00000259287.2	ENSG00000259287	lncRNA	AC010809.1	NA	InGen	0.962924	1	ENST00000560268.2	-0.0862189	-1.02155	-0.343725	0.732812	0.990318	-5.13707
ENSG00000169857.8	1836	ENSG00000169857.8	ENSG00000169857	protein_coding	AVEN	57099	InGen	2.53541	3	ENST00000306730.8;ENST00000560649.1;ENST00000558136.1	0.0934494	2.1979	0.762584	0.450082	0.97703	-5.32937
ENSG00000184984.9	5817	ENSG00000184984.9	ENSG00000184984	protein_coding	CHRM5	1133	InGen	0.521881	3	ENST00000560035.1;ENST00000383263.6;ENST00000557872.1	-0.166983	1.09953	-0.426318	0.672109	0.989143	-5.36657
ENSG00000278472.1	457	ENSG00000278472.1	ENSG00000278472	lncRNA	AC009268.2	NA	InGen	0.329717	1	ENST00000621925.1	-0.2631	-2.87839	-0.636063	0.528274	0.983209	-4.90579
ENSG00000287840.1	845	ENSG00000287840.1	ENSG00000287840	lncRNA	AC009268.3	NA	InGen	0.213468	1	ENST00000670947.1	-1.00732	-3.16621	-2.06547	0.0452465	0.874612	-3.86127
ENSG00000259505.1	1203	ENSG00000259505.1	ENSG00000259505	processed_pseudogene	AC009268.1	NA	InGen	0.252076	1	ENST00000561352.1	-0.380646	-2.52104	-0.710538	0.481398	0.979973	-4.89961
ENSG00000134153.10	1452	ENSG00000134153.10	ENSG00000134153	protein_coding	EMC7	56851	InGen	16.3236	4	ENST00000256545.9;ENST00000527822.5;ENST00000528949.1;ENST00000532113.1	-0.00713014	4.53037	-0.0476393	0.962235	0.999562	-5.87665
ENSG00000243094.1	404	ENSG00000243094.1	ENSG00000243094	processed_pseudogene	AC079203.1	NA	InGen	0.955922	1	ENST00000487972.1	0.0496322	-1.5269	0.181576	0.856811	0.999144	-5.11189
ENSG00000182405.6	6604	ENSG00000182405.6	ENSG00000182405	protein_coding	PGBD4	161779	InGen	1.45787	1	ENST00000397766.4	0.0209179	3.25879	0.236123	0.814514	0.99593	-5.70751
ENSG00000134152.11	7311	ENSG00000134152.11	ENSG00000134152	protein_coding	KATNBL1	79768	InGen	4.36893	17	ENST00000256544.8;ENST00000561270.5;ENST00000558681.1;ENST00000561371.5;ENST00000559760.5;ENST00000560247.5;ENST00000540594.5;ENST00000560308.5;ENST00000560310.5;ENST00000560671.5;ENST00000558473.5;ENST00000557877.5;ENST00000559462.1;ENST00000560108.5;ENST00000559515.1;ENST00000559464.1;ENST00000560915.1	-0.0754077	4.95734	-0.959281	0.343047	0.972406	-5.47322
ENSG00000128463.13	4445	ENSG00000128463.13	ENSG00000128463	protein_coding	EMC4	51234	InGen	9.54585	13	ENST00000249209.8;ENST00000267750.9;ENST00000560911.5;ENST00000557941.1;ENST00000561372.1;ENST00000559078.5;ENST00000558205.5;ENST00000557879.1;ENST00000558102.1;ENST00000559421.1;ENST00000558810.1;ENST00000561246.1;ENST00000560947.1	0.0946307	5.36701	0.639519	0.526047	0.983044	-5.72684
ENSG00000140199.12	10268	ENSG00000140199.12	ENSG00000140199	protein_coding	SLC12A6	9990	InGen	6.94262	20	ENST00000354181.8;ENST00000290209.9;ENST00000397707.6;ENST00000560611.5;ENST00000458406.6;ENST00000559523.5;ENST00000559664.5;ENST00000397702.6;ENST00000560164.5;ENST00000561080.5;ENST00000558667.5;ENST00000558589.5;ENST00000559076.1;ENST00000559441.1;ENST00000558950.1;ENST00000560023.1;ENST00000560332.1;ENST00000561120.5;ENST00000559236.5;ENST00000559484.1	0.053038	6.13634	0.707586	0.48321	0.980123	-5.69014
ENSG00000182117.5	554	ENSG00000182117.5	ENSG00000182117	protein_coding	NOP10	55505	InGen	23.9803	2	ENST00000328848.5;ENST00000557912.1	0.158662	3.6391	0.766572	0.447733	0.97703	-5.51141
ENSG00000176454.14	4702	ENSG00000176454.14	ENSG00000176454	protein_coding	LPCAT4	254531	InGen	9.38635	10	ENST00000314891.11;ENST00000563748.5;ENST00000617710.4;ENST00000567507.1;ENST00000563240.1;ENST00000562404.1;ENST00000566581.5;ENST00000623384.1;ENST00000569804.2;ENST00000562431.1	-0.109413	5.31938	-0.663395	0.510795	0.982588	-5.7043
ENSG00000175265.17	6750	ENSG00000175265.17	ENSG00000175265	protein_coding	GOLGA8A	23015	InGen	8.17862	5	ENST00000473125.5;ENST00000432566.6;ENST00000359187.4;ENST00000569781.1;ENST00000565885.1	-0.266499	5.67691	-2.03456	0.0484049	0.890047	-4.05194
ENSG00000279092.1	4824	ENSG00000279092.1	ENSG00000279092	TEC	AC025678.3	NA	InGen	0.236809	1	ENST00000623619.1	-0.219806	-0.0512142	-0.791334	0.433309	0.97703	-5.05001
ENSG00000259917.1	1570	ENSG00000259917.1	ENSG00000259917	unprocessed_pseudogene	HNRNPLP2	NA	InGen	3.03943	1	ENST00000568980.1	-0.0115832	2.23609	-0.104606	0.917199	0.999254	-5.58629
ENSG00000215252.11	7670	ENSG00000215252.11	ENSG00000215252	protein_coding	GOLGA8B	440270	InGen	5.39151	11	ENST00000342314.9;ENST00000438958.2;ENST00000569100.5;ENST00000484716.5;ENST00000568555.1;ENST00000562282.5;ENST00000564575.5;ENST00000566091.5;ENST00000567956.5;ENST00000566258.1;ENST00000569811.1	-0.174368	5.26442	-1.17196	0.247987	0.971715	-5.27346
ENSG00000159248.5	2922	ENSG00000159248.5	ENSG00000159248	protein_coding	GJD2	57369	InGen	0.977473	1	ENST00000290374.5	0.187212	1.30054	0.735144	0.466441	0.978613	-5.23785
ENSG00000250007.7	4715	ENSG00000250007.7	ENSG00000250007	lncRNA	AC087457.1	NA	InGen	0.38923	4	ENST00000503496.6;ENST00000671663.1;ENST00000558707.2;ENST00000661009.1	0.118969	0.733054	0.577709	0.566624	0.985379	-5.25223
ENSG00000159251.8	2290	ENSG00000159251.8	ENSG00000159251	protein_coding	ACTC1	70	InGen	0.734276	6	ENST00000650163.1;ENST00000647798.1;ENST00000290378.6;ENST00000557860.1;ENST00000560563.1;ENST00000648556.1	0.412362	-0.0873266	1.21831	0.230077	0.971715	-4.7319
ENSG00000259751.1	1259	ENSG00000259751.1	ENSG00000259751	processed_pseudogene	AC018868.2	NA	InGen	0.403661	1	ENST00000559655.1	0.461763	-1.16171	1.46399	0.15083	0.958676	-4.44121
ENSG00000021776.11	13431	ENSG00000021776.11	ENSG00000021776	protein_coding	AQR	9716	InGen	5.45051	6	ENST00000156471.10;ENST00000543879.6;ENST00000559090.5;ENST00000559767.1;ENST00000560117.1;ENST00000558202.1	0.025922	6.18598	0.351922	0.726701	0.990119	-5.86843
ENSG00000231409.3	315	ENSG00000231409.3	ENSG00000231409	processed_pseudogene	AC018868.1	NA	InGen	0.444207	1	ENST00000491307.1	-0.105282	-3.09756	-0.242902	0.809294	0.995704	-4.99461
ENSG00000198146.4	5439	ENSG00000198146.4	ENSG00000198146	protein_coding	ZNF770	54989	InGen	16.8232	2	ENST00000356321.4;ENST00000559564.1	-0.0672756	6.48643	-0.673441	0.50445	0.982588	-5.71065
ENSG00000255192.5	918	ENSG00000255192.5	ENSG00000255192	protein_coding	NANOGP8	388112	InGen	0.495389	2	ENST00000528386.3;ENST00000629403.1	-0.744926	-1.51765	-2.39555	0.0212502	0.81966	-3.35732
ENSG00000259336.1	1342	ENSG00000259336.1	ENSG00000259336	lncRNA	AC021231.1	NA	InGen	0.714548	1	ENST00000559246.1	-0.685324	-0.192717	-3.22737	0.00246041	0.610726	-1.85169
ENSG00000259592.1	512	ENSG00000259592.1	ENSG00000259592	processed_pseudogene	PRELID1P4	NA	InGen	0.915041	1	ENST00000561466.1	-0.606094	-1.36069	-1.99526	0.0526974	0.899715	-3.86807
ENSG00000134146.12	9347	ENSG00000134146.12	ENSG00000134146	protein_coding	DPH6	89978	InGen	1.13759	9	ENST00000560386.5;ENST00000558973.1;ENST00000256538.9;ENST00000558266.5;ENST00000561411.1;ENST00000559784.5;ENST00000559585.5;ENST00000440392.3;ENST00000560526.1	-0.0477926	3.39227	-0.429817	0.669582	0.989143	-5.6676
ENSG00000259585.2	1192	ENSG00000259585.2	ENSG00000259585	processed_pseudogene	RBM17P4	NA	InGen	0.710656	1	ENST00000558517.2	-0.430181	-0.395721	-1.82217	0.0757375	0.93379	-4.06872
ENSG00000265102.1	109	ENSG00000265102.1	ENSG00000265102	miRNA	MIR3942	NA	InGen	0.890262	1	ENST00000585264.1	0.111589	-3.49672	0.288618	0.77433	0.994113	-4.96649
ENSG00000248079.3	2852	ENSG00000248079.3	ENSG00000248079	lncRNA	DPH6-DT	NA	InGen	0.968375	4	ENST00000501169.3;ENST00000559210.1;ENST00000661846.1;ENST00000560866.1	0.131926	1.43058	1.04124	0.303874	0.971715	-5.02455
ENSG00000259217.2	150	ENSG00000259217.2	ENSG00000259217	unprocessed_pseudogene	AC068867.1	NA	InGen	0.314058	1	ENST00000559855.2	0.0105075	-4.35455	0.0269013	0.978669	0.999939	-4.94375
ENSG00000259245.2	1102	ENSG00000259245.2	ENSG00000259245	lncRNA	LINC02853	NA	InGen	0.352012	2	ENST00000668741.1;ENST00000560056.1	-0.208412	-1.69262	-0.641787	0.524588	0.982931	-4.97477
ENSG00000265098.3	68	ENSG00000265098.3	ENSG00000265098	miRNA	MIR4510	NA	InGen	0.234472	1	ENST00000578635.3	-0.0971763	-5.02641	-0.332885	0.740919	0.990442	-4.88932
ENSG00000186073.14	9278	ENSG00000186073.14	ENSG00000186073	protein_coding	C15orf41	84529	InGen	0.960121	22	ENST00000566621.6;ENST00000570265.6;ENST00000567573.5;ENST00000564586.5;ENST00000569302.6;ENST00000642817.1;ENST00000643837.1;ENST00000646533.1;ENST00000643822.1;ENST00000646657.1;ENST00000437989.6;ENST00000566807.5;ENST00000643612.1;ENST00000567389.5;ENST00000562877.5;ENST00000338183.8;ENST00000647059.1;ENST00000565792.5;ENST00000562489.1;ENST00000566932.5;ENST00000566677.1;ENST00000563167.1	-0.0719101	3.0743	-0.687992	0.495336	0.982588	-5.49612
ENSG00000261635.2	725	ENSG00000261635.2	ENSG00000261635	processed_pseudogene	AC103988.1	NA	InGen	0.69828	1	ENST00000561804.2	0.0708586	-1.3132	0.194474	0.846767	0.999089	-5.1349
ENSG00000261315.2	2177	ENSG00000261315.2	ENSG00000261315	transcribed_processed_pseudogene	LARP4P	NA	InGen	0.402941	1	ENST00000566382.2	-0.0659957	-0.343087	-0.340657	0.735103	0.990442	-5.21257
ENSG00000134138.20	10817	ENSG00000134138.20	ENSG00000134138	protein_coding	MEIS2	4212	InGen	3.8028	27	ENST00000561208.6;ENST00000338564.9;ENST00000397624.7;ENST00000340545.9;ENST00000560702.1;ENST00000314177.12;ENST00000559085.5;ENST00000560570.5;ENST00000557796.6;ENST00000397620.6;ENST00000424352.6;ENST00000559972.1;ENST00000561264.6;ENST00000561284.5;ENST00000559371.5;ENST00000557992.1;ENST00000558643.1;ENST00000559561.5;ENST00000559408.1;ENST00000607277.5;ENST00000561163.5;ENST00000606653.5;ENST00000561422.1;ENST00000560617.5;ENST00000558313.5;ENST00000560697.5;ENST00000559129.1	-0.18322	5.2818	-1.38789	0.172676	0.960985	-5.02215
ENSG00000277202.1	81	ENSG00000277202.1	ENSG00000277202	miRNA	MIR8063	NA	InGen	1.83288	1	ENST00000621930.1	0.0926563	-2.98977	0.249974	0.803857	0.995207	-4.99993
ENSG00000206676.1	103	ENSG00000206676.1	ENSG00000206676	misc_RNA	Y_RNA	NA	InGen	2.48427	1	ENST00000383949.1	0.926426	-2.21496	2.99888	0.00459313	0.665434	-2.61927
ENSG00000259460.1	464	ENSG00000259460.1	ENSG00000259460	lncRNA	AC078909.1	NA	InGen	1.75344	1	ENST00000559509.1	-0.161899	-0.406084	-0.798186	0.429367	0.97703	-5.01092
ENSG00000274444.1	398	ENSG00000274444.1	ENSG00000274444	lncRNA	AC078909.2	NA	InGen	1.25966	1	ENST00000620584.1	-0.22568	-1.33933	-0.771084	0.445083	0.97703	-4.94818
ENSG00000236914.4	2758	ENSG00000236914.4	ENSG00000236914	lncRNA	LINC01852	NA	InGen	0.553803	5	ENST00000559232.2;ENST00000657585.1;ENST00000560819.1;ENST00000434223.3;ENST00000560198.1	0.135031	0.600575	0.906267	0.370096	0.972406	-5.04075
ENSG00000166068.13	7750	ENSG00000166068.13	ENSG00000166068	protein_coding	SPRED1	161742	InGen	21.0301	3	ENST00000299084.9;ENST00000561205.1;ENST00000561317.1	0.124579	7.32558	1.28535	0.205892	0.971715	-5.14372
ENSG00000171262.11	6851	ENSG00000171262.11	ENSG00000171262	protein_coding	FAM98B	283742	InGen	5.07693	4	ENST00000397609.6;ENST00000491535.5;ENST00000305752.4;ENST00000559431.1	0.0598503	5.08708	0.666217	0.509008	0.982588	-5.70003
ENSG00000172575.12	6105	ENSG00000172575.12	ENSG00000172575	protein_coding	RASGRP1	10125	InGen	9.95692	13	ENST00000310803.10;ENST00000539159.5;ENST00000558432.5;ENST00000561180.5;ENST00000414708.6;ENST00000450598.6;ENST00000558164.5;ENST00000559830.5;ENST00000557875.1;ENST00000560425.1;ENST00000558418.5;ENST00000561117.5;ENST00000560929.1	-0.125064	5.77313	-0.497537	0.621472	0.987323	-5.80895
ENSG00000286786.1	6449	ENSG00000286786.1	ENSG00000286786	lncRNA	AC116158.3	NA	InGen	1.05017	1	ENST00000661802.1	0.0478018	2.66216	0.374877	0.709686	0.989244	-5.58791
ENSG00000259326.1	2129	ENSG00000259326.1	ENSG00000259326	lncRNA	AC116158.1	NA	InGen	0.865604	1	ENST00000560231.1	-0.147875	0.808524	-1.02672	0.310581	0.971715	-4.9719
ENSG00000259345.7	6996	ENSG00000259345.7	ENSG00000259345	lncRNA	AC013652.1	NA	InGen	0.316192	9	ENST00000560197.5;ENST00000561058.5;ENST00000560484.1;ENST00000647271.1;ENST00000558209.1;ENST00000560743.1;ENST00000664681.1;ENST00000559318.1;ENST00000558277.1	-0.359127	0.906941	-1.54731	0.129484	0.958676	-4.45772
ENSG00000259447.1	1112	ENSG00000259447.1	ENSG00000259447	lncRNA	AC013652.2	NA	InGen	0.581692	2	ENST00000558245.1;ENST00000558948.1	-0.0820716	-0.888266	-0.301547	0.764523	0.991918	-5.16039
ENSG00000259390.4	721	ENSG00000259390.4	ENSG00000259390	lncRNA	AC022196.1	NA	InGen	0.743499	2	ENST00000558818.3;ENST00000559570.2	-0.260632	-1.12596	-0.948655	0.348361	0.972406	-4.85474
ENSG00000137801.11	9158	ENSG00000137801.11	ENSG00000137801	protein_coding	THBS1	7057	InGen	2.3452	8	ENST00000397591.2;ENST00000260356.6;ENST00000497720.1;ENST00000466755.1;ENST00000490247.1;ENST00000560894.1;ENST00000484734.1;ENST00000559746.1	-0.54002	3.52579	-1.27025	0.211166	0.971715	-5.03895
ENSG00000276107.1	733	ENSG00000276107.1	ENSG00000276107	lncRNA	AC037198.1	NA	InGen	0.294435	1	ENST00000478845.2	-0.50266	-3.04597	-0.908738	0.368806	0.972406	-4.78135
ENSG00000278621.1	526	ENSG00000278621.1	ENSG00000278621	lncRNA	AC037198.2	NA	InGen	0.357985	1	ENST00000616754.1	-0.520867	-2.66436	-1.33822	0.188208	0.968377	-4.51518
ENSG00000150667.8	3463	ENSG00000150667.8	ENSG00000150667	protein_coding	FSIP1	161835	InGen	3.85536	5	ENST00000642527.1;ENST00000560769.2;ENST00000350221.4;ENST00000559547.1;ENST00000559692.1	-0.179556	3.70553	-1.64601	0.107416	0.958676	-4.57538
ENSG00000261136.1	3047	ENSG00000261136.1	ENSG00000261136	lncRNA	AC023908.3	NA	InGen	0.295206	1	ENST00000564211.1	0.154987	-0.253984	0.89037	0.378469	0.972406	-4.96794
ENSG00000166073.10	5119	ENSG00000166073.10	ENSG00000166073	protein_coding	GPR176	11245	InGen	6.90776	5	ENST00000299092.3;ENST00000561100.1;ENST00000543580.7;ENST00000558041.5;ENST00000560729.1	-0.117899	5.03497	-0.653297	0.517216	0.982588	-5.70231
ENSG00000259432.1	567	ENSG00000259432.1	ENSG00000259432	lncRNA	AC023908.1	NA	InGen	0.553181	1	ENST00000559899.1	-0.127321	-2.19566	-0.266485	0.791203	0.99418	-5.04745
ENSG00000128829.12	11988	ENSG00000128829.12	ENSG00000128829	protein_coding	EIF2AK4	440275	InGen	4.75293	11	ENST00000263791.10;ENST00000559624.5;ENST00000560648.1;ENST00000560855.5;ENST00000624709.1;ENST00000558629.5;ENST00000559311.5;ENST00000558557.1;ENST00000558743.1;ENST00000559032.1;ENST00000558823.1	-0.0221661	5.80922	-0.323966	0.747613	0.990442	-5.87696
ENSG00000140319.11	2047	ENSG00000140319.11	ENSG00000140319	protein_coding	SRP14	6727	InGen	41.4228	8	ENST00000267884.11;ENST00000558527.5;ENST00000558720.5;ENST00000560773.5;ENST00000559439.5;ENST00000559475.5;ENST00000559081.1;ENST00000558243.1	0.0575963	6.37794	0.440432	0.661941	0.989143	-5.83431
ENSG00000248508.8	5089	ENSG00000248508.8	ENSG00000248508	lncRNA	SRP14-AS1	NA	InGen	1.64459	8	ENST00000559012.2;ENST00000655221.1;ENST00000667323.1;ENST00000504245.6;ENST00000660446.1;ENST00000661955.1;ENST00000668306.1;ENST00000560341.2	0.122455	2.94061	0.643249	0.523648	0.982687	-5.50443
ENSG00000104081.14	5447	ENSG00000104081.14	ENSG00000104081	protein_coding	BMF	90427	InGen	0.397662	10	ENST00000354670.9;ENST00000397573.5;ENST00000561360.5;ENST00000561282.5;ENST00000558774.5;ENST00000431415.3;ENST00000559701.5;ENST00000557870.1;ENST00000560430.1;ENST00000558057.1	-0.294517	0.927714	-1.24519	0.220139	0.971715	-4.78932
ENSG00000156970.12	4476	ENSG00000156970.12	ENSG00000156970	protein_coding	BUB1B	701	InGen	0.431188	11	ENST00000560120.5;ENST00000287598.10;ENST00000559414.5;ENST00000558715.5;ENST00000412359.7;ENST00000559733.5;ENST00000559461.1;ENST00000557848.1;ENST00000559772.1;ENST00000558972.1;ENST00000558151.1	-0.298133	-0.695277	-0.70433	0.485214	0.981375	-5.04518
ENSG00000137843.12	6697	ENSG00000137843.12	ENSG00000137843	protein_coding	PAK6	56924	InGen	7.59295	20	ENST00000453867.7;ENST00000441369.6;ENST00000558658.6;ENST00000561230.5;ENST00000558055.5;ENST00000455577.6;ENST00000560346.5;ENST00000260404.8;ENST00000558878.6;ENST00000558183.6;ENST00000560806.6;ENST00000558106.5;ENST00000559617.5;ENST00000560684.6;ENST00000559139.5;ENST00000560669.5;ENST00000542403.3;ENST00000559901.1;ENST00000557926.1;ENST00000557808.1	-0.177505	5.54955	-0.960869	0.342258	0.972406	-5.48412
ENSG00000279537.1	2442	ENSG00000279537.1	ENSG00000279537	TEC	AC020658.7	NA	InGen	0.60885	1	ENST00000624274.1	-0.511147	0.170933	-1.66185	0.104181	0.958676	-4.28332
ENSG00000279409.1	1870	ENSG00000279409.1	ENSG00000279409	TEC	AC020658.6	NA	InGen	0.391185	1	ENST00000623564.1	-0.247776	-0.822042	-0.845879	0.402536	0.975952	-4.9536
ENSG00000137841.12	7349	ENSG00000137841.12	ENSG00000137841	protein_coding	PLCB2	5330	InGen	2.89362	15	ENST00000560009.1;ENST00000559671.5;ENST00000559381.5;ENST00000559618.1;ENST00000558588.5;ENST00000557821.5;ENST00000260402.8;ENST00000456256.6;ENST00000558505.5;ENST00000560701.1;ENST00000561378.1;ENST00000558409.2;ENST00000560093.1;ENST00000543785.3;ENST00000559634.1	0.220288	4.2937	1.08435	0.284551	0.971715	-5.31048
ENSG00000230778.1	1143	ENSG00000230778.1	ENSG00000230778	protein_coding	ANKRD63	100131244	InGen	0.584465	1	ENST00000434396.1	-0.242872	-0.963138	-0.665405	0.509522	0.982588	-5.02959
ENSG00000273855.1	442	ENSG00000273855.1	ENSG00000273855	lncRNA	AC020658.5	NA	InGen	1.31112	1	ENST00000622487.1	0.215314	-0.843855	0.897096	0.374911	0.972406	-4.90815
ENSG00000259307.1	568	ENSG00000259307.1	ENSG00000259307	lncRNA	PLCB2-AS1	NA	InGen	0.353058	1	ENST00000559520.1	0.102597	-2.7806	0.239654	0.811794	0.995704	-5.01816
ENSG00000259330.3	3024	ENSG00000259330.3	ENSG00000259330	protein_coding	INAFM2	100505573	InGen	6.05301	2	ENST00000638170.2;ENST00000560415.1	0.0438258	4.14753	0.340595	0.735149	0.990442	-5.7873
ENSG00000188549.12	7510	ENSG00000188549.12	ENSG00000188549	protein_coding	CCDC9B	388115	InGen	1.65153	7	ENST00000397536.6;ENST00000382688.8;ENST00000559313.5;ENST00000558858.1;ENST00000558912.1;ENST00000560922.1;ENST00000557973.1	0.119107	3.55569	0.774129	0.443301	0.97703	-5.49902
ENSG00000140323.6	12752	ENSG00000140323.6	ENSG00000140323	protein_coding	DISP2	85455	InGen	5.74072	4	ENST00000267889.5;ENST00000559721.1;ENST00000558623.1;ENST00000561261.1	-0.197397	6.04704	-0.98233	0.331706	0.972406	-5.47156
ENSG00000128944.13	3654	ENSG00000128944.13	ENSG00000128944	protein_coding	KNSTRN	90417	InGen	3.05958	16	ENST00000559604.1;ENST00000416151.6;ENST00000560981.5;ENST00000249776.12;ENST00000448395.6;ENST00000560321.5;ENST00000559591.5;ENST00000608100.5;ENST00000561196.5;ENST00000560220.5;ENST00000561169.5;ENST00000559304.5;ENST00000557920.1;ENST00000560673.1;ENST00000559083.1;ENST00000561367.1	0.0956882	3.3749	0.715746	0.47821	0.979547	-5.51362
ENSG00000128928.10	6857	ENSG00000128928.10	ENSG00000128928	protein_coding	IVD	3712	InGen	8.67759	15	ENST00000650656.1;ENST00000651168.1;ENST00000610693.5;ENST00000479013.7;ENST00000487418.8;ENST00000558610.5;ENST00000473112.6;ENST00000484250.1;ENST00000481262.6;ENST00000491554.6;ENST00000497252.5;ENST00000560660.1;ENST00000497816.1;ENST00000559575.5;ENST00000466756.2	-0.08698	5.88515	-1.30933	0.19772	0.969296	-5.12786
ENSG00000140320.12	5449	ENSG00000140320.12	ENSG00000140320	protein_coding	BAHD1	22893	InGen	4.72275	4	ENST00000561234.5;ENST00000416165.6;ENST00000560846.1;ENST00000561464.1	0.0429774	4.65213	0.527313	0.600821	0.987323	-5.7534
ENSG00000169105.7	3574	ENSG00000169105.7	ENSG00000169105	protein_coding	CHST14	113189	InGen	0.678225	2	ENST00000306243.6;ENST00000559991.1	0.085775	1.18217	0.467681	0.642492	0.988485	-5.35687
ENSG00000128891.15	8648	ENSG00000128891.15	ENSG00000128891	protein_coding	CCDC32	90416	InGen	2.37565	15	ENST00000560305.5;ENST00000559153.5;ENST00000561011.5;ENST00000559291.5;ENST00000559911.5;ENST00000558113.5;ENST00000625629.2;ENST00000358005.7;ENST00000416810.6;ENST00000558750.5;ENST00000558918.1;ENST00000559103.1;ENST00000558871.1;ENST00000560109.1;ENST00000560535.1	-0.113043	4.31743	-1.68388	0.0998136	0.958676	-4.57024
ENSG00000166133.18	2489	ENSG00000166133.18	ENSG00000166133	protein_coding	RPUSD2	27079	InGen	2.0224	3	ENST00000315616.12;ENST00000559271.1;ENST00000616318.1	0.13726	2.31859	1.17955	0.244987	0.971715	-4.995
ENSG00000245849.8	2820	ENSG00000245849.8	ENSG00000245849	lncRNA	RAD51-AS1	NA	InGen	3.13809	5	ENST00000526635.2;ENST00000650326.1;ENST00000533146.5;ENST00000671605.1;ENST00000499988.2	-0.0641718	3.07257	-0.464753	0.64457	0.988485	-5.61175
ENSG00000137824.16	5114	ENSG00000137824.16	ENSG00000137824	protein_coding	RMDN3	55177	InGen	8.81803	11	ENST00000260385.10;ENST00000560588.5;ENST00000338376.8;ENST00000558777.5;ENST00000557831.1;ENST00000558232.5;ENST00000560779.5;ENST00000558560.1;ENST00000560460.5;ENST00000558364.1;ENST00000560905.1	0.0831712	5.49195	1.20329	0.235773	0.971715	-5.24555
ENSG00000137880.6	1481	ENSG00000137880.6	ENSG00000137880	protein_coding	GCHFR	2644	InGen	1.45374	6	ENST00000260447.6;ENST00000561160.1;ENST00000558670.1;ENST00000559445.1;ENST00000559932.1;ENST00000558467.1	-0.123562	0.990123	-0.588586	0.559372	0.985054	-5.27754
ENSG00000104129.10	5628	ENSG00000104129.10	ENSG00000104129	protein_coding	DNAJC17	55192	InGen	3.37165	12	ENST00000220496.9;ENST00000561110.5;ENST00000559238.5;ENST00000558727.1;ENST00000560645.5;ENST00000560065.6;ENST00000561018.5;ENST00000559310.3;ENST00000560301.5;ENST00000558769.1;ENST00000627802.1;ENST00000561044.1	-0.0163824	4.19443	-0.171381	0.864769	0.999144	-5.8329
ENSG00000166140.17	4779	ENSG00000166140.17	ENSG00000166140	protein_coding	ZFYVE19	84936	InGen	3.07445	16	ENST00000570108.5;ENST00000564258.5;ENST00000355341.8;ENST00000336455.9;ENST00000299173.14;ENST00000568062.5;ENST00000563530.1;ENST00000566407.5;ENST00000567756.5;ENST00000561617.1;ENST00000569057.5;ENST00000561768.5;ENST00000560078.1;ENST00000566767.1;ENST00000570162.1;ENST00000563497.1	0.187679	3.86157	2.34049	0.0242102	0.824329	-3.42225
ENSG00000166145.14	3542	ENSG00000166145.14	ENSG00000166145	protein_coding	SPINT1	6692	InGen	0.265791	11	ENST00000562057.5;ENST00000344051.8;ENST00000568823.5;ENST00000563656.5;ENST00000568580.5;ENST00000566928.5;ENST00000564375.5;ENST00000569589.1;ENST00000563135.5;ENST00000566642.1;ENST00000568200.1	0.200186	-0.46552	0.626931	0.534185	0.9844	-5.09165
ENSG00000104140.7	1650	ENSG00000104140.7	ENSG00000104140	protein_coding	RHOV	171177	InGen	0.850908	1	ENST00000220507.5	0.0112576	0.352084	0.0534317	0.957648	0.999562	-5.33619
ENSG00000104142.11	4029	ENSG00000104142.11	ENSG00000104142	protein_coding	VPS18	57617	InGen	7.38671	3	ENST00000220509.10;ENST00000558855.5;ENST00000558474.1	0.0776898	4.86922	0.75457	0.454825	0.97703	-5.63045
ENSG00000251161.4	1711	ENSG00000251161.4	ENSG00000251161	lncRNA	AC020661.1	NA	InGen	0.428381	2	ENST00000503052.3;ENST00000668282.1	-0.274299	-0.596637	-1.18361	0.243392	0.971715	-4.72319
ENSG00000128917.8	4754	ENSG00000128917.8	ENSG00000128917	protein_coding	DLL4	54567	InGen	1.15959	3	ENST00000557876.1;ENST00000249749.7;ENST00000559440.1	0.0883335	2.08777	0.330376	0.742801	0.990442	-5.52796
ENSG00000259405.1	134	ENSG00000259405.1	ENSG00000259405	processed_pseudogene	ISCA1P4	NA	InGen	0.216575	1	ENST00000560114.1	-0.0711486	-4.58089	-0.193334	0.847653	0.999089	-4.9244
ENSG00000128965.13	2051	ENSG00000128965.13	ENSG00000128965	protein_coding	CHAC1	79094	InGen	2.00351	3	ENST00000444189.7;ENST00000617768.5;ENST00000487220.1	0.127714	1.80397	0.470097	0.64078	0.988485	-5.43439
ENSG00000128908.17	6940	ENSG00000128908.17	ENSG00000128908	protein_coding	INO80	54617	InGen	6.47376	11	ENST00000648947.1;ENST00000401393.7;ENST00000558357.6;ENST00000558270.1;ENST00000616814.4;ENST00000560689.1;ENST00000559995.2;ENST00000560799.5;ENST00000561244.1;ENST00000557849.1;ENST00000561172.1	0.00287226	5.48291	0.0515082	0.959171	0.999562	-5.92036
ENSG00000280036.1	1854	ENSG00000280036.1	ENSG00000280036	lncRNA	AC020661.4	NA	InGen	0.423474	1	ENST00000624853.1	0.0558314	-0.4696	0.276051	0.783897	0.99418	-5.20874
ENSG00000157021.9	890	ENSG00000157021.9	ENSG00000157021	unprocessed_pseudogene	FAM92A1P1	NA	InGen	1.77448	1	ENST00000528023.3	0.0124942	0.640089	0.0890997	0.929437	0.999254	-5.37068
ENSG00000187446.12	3947	ENSG00000187446.12	ENSG00000187446	protein_coding	CHP1	11261	InGen	22.9646	9	ENST00000558351.5;ENST00000560411.5;ENST00000560784.5;ENST00000561280.5;ENST00000392151.6;ENST00000334660.10;ENST00000560397.5;ENST00000560633.1;ENST00000560965.1	0.0489257	6.47521	0.494337	0.62371	0.987323	-5.80962
ENSG00000247556.6	12673	ENSG00000247556.6	ENSG00000247556	lncRNA	OIP5-AS1	NA	InGen	29.9236	10	ENST00000558457.5;ENST00000558945.5;ENST00000500949.6;ENST00000561275.5;ENST00000559368.5;ENST00000560706.5;ENST00000560545.1;ENST00000561226.5;ENST00000557993.5;ENST00000501665.2	-0.00133245	8.53078	-0.0134716	0.989317	0.999939	-5.88347
ENSG00000137806.9	1786	ENSG00000137806.9	ENSG00000137806	protein_coding	NDUFAF1	51103	InGen	8.34134	4	ENST00000260361.9;ENST00000559127.5;ENST00000560978.1;ENST00000558719.1	0.00704677	3.85563	0.0535767	0.957533	0.999562	-5.80866
ENSG00000137815.14	5770	ENSG00000137815.14	ENSG00000137815	protein_coding	RTF1	23168	InGen	13.9926	7	ENST00000558298.5;ENST00000389629.8;ENST00000462276.1;ENST00000473214.1;ENST00000560447.1;ENST00000558117.1;ENST00000561076.1	-0.0562707	6.30846	-0.757462	0.45311	0.97703	-5.6549
ENSG00000137825.11	2093	ENSG00000137825.11	ENSG00000137825	protein_coding	ITPKA	3706	InGen	9.73269	4	ENST00000425927.5;ENST00000260386.7;ENST00000462816.5;ENST00000491007.1	0.156442	4.14714	0.678173	0.501477	0.982588	-5.62006
ENSG00000062524.16	3491	ENSG00000062524.16	ENSG00000062524	protein_coding	LTK	4058	InGen	0.331	6	ENST00000263800.11;ENST00000355166.9;ENST00000563518.5;ENST00000561619.5;ENST00000453182.2;ENST00000569283.1	0.129882	-0.130994	0.590608	0.558028	0.985054	-5.15558
ENSG00000103932.12	7046	ENSG00000103932.12	ENSG00000103932	protein_coding	RPAP1	26015	InGen	3.6994	12	ENST00000565167.1;ENST00000304330.9;ENST00000561603.5;ENST00000562303.5;ENST00000564934.1;ENST00000565035.1;ENST00000561631.1;ENST00000568413.1;ENST00000563293.1;ENST00000567866.5;ENST00000566863.1;ENST00000569829.1	0.0283899	4.6732	0.376261	0.708665	0.989244	-5.81986
ENSG00000259838.1	332	ENSG00000259838.1	ENSG00000259838	unprocessed_pseudogene	ELOCP2	NA	InGen	1.75266	1	ENST00000566760.1	0.425739	-0.923785	1.52117	0.135901	0.958676	-4.39348
ENSG00000092445.12	10770	ENSG00000092445.12	ENSG00000092445	protein_coding	TYRO3	7301	InGen	16.3226	9	ENST00000559066.5;ENST00000263798.8;ENST00000560992.1;ENST00000560227.1;ENST00000559815.1;ENST00000568343.1;ENST00000560162.5;ENST00000559851.1;ENST00000568490.1	0.112857	7.41022	0.874079	0.387173	0.973086	-5.55134
ENSG00000174197.16	17651	ENSG00000174197.16	ENSG00000174197	protein_coding	MGA	23269	InGen	10.2157	12	ENST00000568630.1;ENST00000563576.5;ENST00000566718.5;ENST00000545763.5;ENST00000219905.11;ENST00000566586.5;ENST00000570161.5;ENST00000561532.1;ENST00000564190.1;ENST00000566288.1;ENST00000568255.1;ENST00000619521.1	0.0669464	7.47889	1.07032	0.290744	0.971715	-5.37308
ENSG00000207766.1	94	ENSG00000207766.1	ENSG00000207766	miRNA	MIR626	NA	InGen	0.87203	1	ENST00000385032.1	0.588298	-3.79954	1.39225	0.171361	0.960985	-4.4639
ENSG00000137802.14	10357	ENSG00000137802.14	ENSG00000137802	protein_coding	MAPKBP1	23005	InGen	8.69778	17	ENST00000512970.5;ENST00000457542.7;ENST00000505373.5;ENST00000456763.6;ENST00000514566.5;ENST00000502292.5;ENST00000510535.1;ENST00000627631.1;ENST00000505061.5;ENST00000507762.5;ENST00000515164.1;ENST00000507147.1;ENST00000503526.1;ENST00000508050.1;ENST00000506301.1;ENST00000502695.1;ENST00000512433.1	-0.135556	6.43219	-1.52691	0.134472	0.958676	-4.84573
ENSG00000243789.11	1964	ENSG00000243789.11	ENSG00000243789	protein_coding	JMJD7	100137047	InGen	0.6629	6	ENST00000397299.9;ENST00000408047.5;ENST00000431823.1;ENST00000405106.2;ENST00000562035.1;ENST00000478178.1	-0.0606652	0.212142	-0.285755	0.776507	0.994166	-5.28934
ENSG00000168970.22	7862	ENSG00000168970.22	ENSG00000168970	protein_coding	JMJD7-PLA2G4B	8681	InGen	1.32934	6	ENST00000490848.5;ENST00000382448.8;ENST00000491746.5;ENST00000342159.6;ENST00000476036.2;ENST00000487292.1	-0.01369	3.23553	-0.0799542	0.936663	0.999254	-5.72963
ENSG00000243708.10	4446	ENSG00000243708.10	ENSG00000243708	protein_coding	PLA2G4B	100137049	InGen	0.33138	6	ENST00000452633.5;ENST00000461382.5;ENST00000458483.3;ENST00000483748.5;ENST00000566076.1;ENST00000569354.1	0.11857	0.340317	0.509905	0.612855	0.987323	-5.23855
ENSG00000137877.10	12312	ENSG00000137877.10	ENSG00000137877	protein_coding	SPTBN5	51332	InGen	0.374347	2	ENST00000320955.8;ENST00000563899.1	-0.203105	1.98724	-0.929655	0.357997	0.972406	-5.18567
ENSG00000103966.11	7864	ENSG00000103966.11	ENSG00000103966	protein_coding	EHD4	30844	InGen	1.26433	2	ENST00000220325.9;ENST00000569223.1	-0.191311	3.24136	-1.4763	0.147512	0.958676	-4.76117
ENSG00000278493.1	511	ENSG00000278493.1	ENSG00000278493	lncRNA	AC039056.2	NA	InGen	0.268724	1	ENST00000622261.1	-0.396935	-3.13931	-1.11516	0.271283	0.971715	-4.65856
ENSG00000166887.15	8354	ENSG00000166887.15	ENSG00000166887	protein_coding	VPS39	23339	InGen	11.1027	14	ENST00000318006.9;ENST00000614932.1;ENST00000562258.5;ENST00000564994.5;ENST00000348544.4;ENST00000568755.1;ENST00000562662.1;ENST00000561818.1;ENST00000561797.1;ENST00000563692.1;ENST00000568029.5;ENST00000570023.1;ENST00000570062.1;ENST00000568357.1	-0.0147098	6.5136	-0.212278	0.832943	0.997501	-5.90351
ENSG00000207712.1	97	ENSG00000207712.1	ENSG00000207712	miRNA	MIR627	NA	InGen	1.25473	1	ENST00000384979.1	-0.388237	-3.12891	-1.08155	0.28578	0.971715	-4.67873
ENSG00000103978.16	5594	ENSG00000103978.16	ENSG00000103978	protein_coding	TMEM87A	25963	InGen	6.91093	13	ENST00000389834.9;ENST00000448392.5;ENST00000568067.1;ENST00000564329.1;ENST00000566014.1;ENST00000562946.5;ENST00000569075.5;ENST00000568400.5;ENST00000563371.5;ENST00000561578.5;ENST00000566474.5;ENST00000307216.10;ENST00000568432.1	0.151	5.24209	1.16826	0.249457	0.971715	-5.27838
ENSG00000214013.9	10954	ENSG00000214013.9	ENSG00000214013	protein_coding	GANC	2595	InGen	2.21418	13	ENST00000561871.1;ENST00000562170.5;ENST00000562859.5;ENST00000566442.5;ENST00000440615.6;ENST00000318010.12;ENST00000567784.5;ENST00000570013.5;ENST00000568687.5;ENST00000567421.1;ENST00000568953.1;ENST00000567596.5;ENST00000566690.1	0.11548	4.54058	0.908982	0.368679	0.972406	-5.4911
ENSG00000260571.1	498	ENSG00000260571.1	ENSG00000260571	processed_pseudogene	BNIP3P5	NA	InGen	0.490162	1	ENST00000562290.1	0.00811109	-2.171	0.0290322	0.97698	0.999939	-5.07403
ENSG00000258461.5	4670	ENSG00000258461.5	ENSG00000258461	protein_coding	AC012651.1	NA	InGen	0.41027	4	ENST00000483208.5;ENST00000466369.5;ENST00000495723.1;ENST00000549793.5	0.253297	0.808971	1.26782	0.212024	0.971715	-4.75483
ENSG00000092529.24	4995	ENSG00000092529.24	ENSG00000092529	protein_coding	CAPN3	825	InGen	1.98429	21	ENST00000318023.11;ENST00000397163.8;ENST00000357568.7;ENST00000349748.7;ENST00000638141.1;ENST00000397200.8;ENST00000569827.5;ENST00000567071.5;ENST00000337571.8;ENST00000356316.7;ENST00000569136.5;ENST00000561817.5;ENST00000565173.1;ENST00000397204.8;ENST00000565559.5;ENST00000565274.5;ENST00000564503.5;ENST00000466222.6;ENST00000562199.1;ENST00000567817.5;ENST00000568153.1	0.371798	3.05749	1.48946	0.144029	0.958676	-4.72343
ENSG00000103994.17	12226	ENSG00000103994.17	ENSG00000103994	protein_coding	ZNF106	64397	InGen	24.6607	12	ENST00000263805.8;ENST00000565380.5;ENST00000565500.5;ENST00000569648.5;ENST00000565611.5;ENST00000564754.6;ENST00000568906.5;ENST00000565660.5;ENST00000570078.1;ENST00000567772.2;ENST00000565948.1;ENST00000567041.1	-0.044753	8.19331	-0.384083	0.702904	0.989244	-5.82291
ENSG00000201077.1	107	ENSG00000201077.1	ENSG00000201077	snRNA	RNU6-188P	NA	InGen	1.18962	1	ENST00000364207.1	-0.0530711	-3.35143	-0.119057	0.905812	0.999254	-4.99444
ENSG00000092531.10	5852	ENSG00000092531.10	ENSG00000092531	protein_coding	SNAP23	8773	InGen	3.32182	23	ENST00000568745.5;ENST00000561526.5;ENST00000568227.5;ENST00000568451.5;ENST00000563765.5;ENST00000349777.5;ENST00000566141.5;ENST00000564153.5;ENST00000249647.8;ENST00000567094.5;ENST00000568331.5;ENST00000566327.5;ENST00000563451.1;ENST00000627440.2;ENST00000626061.2;ENST00000566035.5;ENST00000568859.5;ENST00000568514.5;ENST00000397138.5;ENST00000563873.5;ENST00000568841.5;ENST00000563830.2;ENST00000563333.1	0.0948802	4.21195	0.70002	0.487873	0.98253	-5.61965
ENSG00000261684.2	3399	ENSG00000261684.2	ENSG00000261684	lncRNA	AC018362.1	NA	InGen	0.258258	2	ENST00000649053.1;ENST00000564805.1	0.229832	-0.371748	1.06589	0.292716	0.971715	-4.83347
ENSG00000180979.10	8114	ENSG00000180979.10	ENSG00000180979	protein_coding	LRRC57	255252	InGen	3.74292	6	ENST00000323443.6;ENST00000397130.8;ENST00000563454.5;ENST00000562868.1;ENST00000569830.1;ENST00000570160.1	-0.110783	4.86653	-1.11515	0.271289	0.971715	-5.31919
ENSG00000137814.11	4305	ENSG00000137814.11	ENSG00000137814	protein_coding	HAUS2	55142	InGen	4.95588	11	ENST00000567640.5;ENST00000568876.5;ENST00000568846.6;ENST00000562398.5;ENST00000563479.5;ENST00000391623.8;ENST00000260372.8;ENST00000564279.5;ENST00000570178.1;ENST00000639412.1;ENST00000607467.1	0.0353249	4.40231	0.389178	0.699161	0.989244	-5.79556
ENSG00000260490.2	507	ENSG00000260490.2	ENSG00000260490	processed_pseudogene	MYL12BP1	NA	InGen	0.991523	1	ENST00000569826.2	0.307632	-1.10411	1.1674	0.2498	0.971715	-4.69895
ENSG00000159433.12	20776	ENSG00000159433.12	ENSG00000159433	protein_coding	STARD9	57519	InGen	3.26289	7	ENST00000290607.12;ENST00000564158.5;ENST00000563872.5;ENST00000568493.1;ENST00000569419.1;ENST00000562139.1;ENST00000562619.1	0.179055	5.95752	1.02364	0.312014	0.971715	-5.43379
ENSG00000140326.13	5448	ENSG00000140326.13	ENSG00000140326	protein_coding	CDAN1	146059	InGen	3.21764	6	ENST00000356231.4;ENST00000562465.5;ENST00000563604.1;ENST00000643434.1;ENST00000565930.1;ENST00000563260.1	0.0476003	4.07754	0.513186	0.610578	0.987323	-5.71125
ENSG00000278769.1	821	ENSG00000278769.1	ENSG00000278769	lncRNA	AC090510.3	NA	InGen	0.513793	1	ENST00000615831.1	0.489411	-1.42566	1.82345	0.0755397	0.93379	-4.06861
ENSG00000274403.1	629	ENSG00000274403.1	ENSG00000274403	lncRNA	AC090510.2	NA	InGen	0.575343	1	ENST00000617465.1	-0.0876458	-1.73872	-0.232708	0.817147	0.996161	-5.08806
ENSG00000128881.17	12921	ENSG00000128881.17	ENSG00000128881	protein_coding	TTBK2	146057	InGen	13.7992	8	ENST00000267890.11;ENST00000622375.4;ENST00000567840.5;ENST00000567274.5;ENST00000564431.5;ENST00000562880.5;ENST00000566931.1;ENST00000567485.1	-0.00291357	7.4375	-0.0376505	0.970149	0.999873	-5.90972
ENSG00000254793.1	1049	ENSG00000254793.1	ENSG00000254793	processed_pseudogene	FDPSP4	NA	InGen	0.321468	1	ENST00000534629.1	0.106878	-1.79896	0.308895	0.758967	0.990966	-5.07058
ENSG00000159459.12	9928	ENSG00000159459.12	ENSG00000159459	protein_coding	UBR1	197131	InGen	9.18197	12	ENST00000290650.9;ENST00000562173.1;ENST00000566493.1;ENST00000568782.1;ENST00000546274.6;ENST00000569243.5;ENST00000564540.5;ENST00000569066.2;ENST00000569971.5;ENST00000563239.1;ENST00000569337.1;ENST00000627960.1	0.0153381	6.49095	0.209039	0.835454	0.99767	-5.90447
ENSG00000285080.1	473	ENSG00000285080.1	ENSG00000285080	lncRNA	AC068724.3	NA	InGen	0.581784	1	ENST00000570199.2	-0.689789	-2.06943	-2.17883	0.0351538	0.866247	-3.67989
ENSG00000205871.5	792	ENSG00000205871.5	ENSG00000205871	processed_pseudogene	RPS3AP47	NA	InGen	0.555676	1	ENST00000487100.1	-0.405169	-1.64025	-1.35805	0.181882	0.9623	-4.5228
ENSG00000137842.7	4746	ENSG00000137842.7	ENSG00000137842	protein_coding	TMEM62	80021	InGen	3.88201	15	ENST00000564698.5;ENST00000569535.5;ENST00000565291.5;ENST00000260403.7;ENST00000569926.5;ENST00000570109.1;ENST00000568182.5;ENST00000567441.5;ENST00000568197.1;ENST00000564494.1;ENST00000569897.1;ENST00000566308.1;ENST00000563859.5;ENST00000569369.1;ENST00000566122.1	-0.000616101	4.19401	-0.00758927	0.993982	0.999939	-5.84659
ENSG00000261687.1	532	ENSG00000261687.1	ENSG00000261687	lncRNA	AC068724.1	NA	InGen	0.668052	1	ENST00000565685.1	-0.668772	-1.74773	-2.18453	0.0347032	0.866247	-3.65652
ENSG00000166946.14	6655	ENSG00000166946.14	ENSG00000166946	protein_coding	CCNDBP1	23582	InGen	4.73461	15	ENST00000564630.5;ENST00000566515.5;ENST00000300213.9;ENST00000569745.5;ENST00000563065.5;ENST00000567434.5;ENST00000566833.1;ENST00000568507.5;ENST00000565296.5;ENST00000562553.5;ENST00000567690.5;ENST00000444658.7;ENST00000566882.5;ENST00000568936.1;ENST00000565958.1	0.118946	4.9555	1.11406	0.27175	0.971715	-5.3244
ENSG00000168806.8	6934	ENSG00000168806.8	ENSG00000168806	protein_coding	LCMT2	9836	InGen	1.13617	2	ENST00000305641.7;ENST00000567039.1	0.16631	2.95401	1.33268	0.190006	0.968601	-4.90114
ENSG00000168803.15	5735	ENSG00000168803.15	ENSG00000168803	protein_coding	ADAL	161823	InGen	2.5637	8	ENST00000562188.6;ENST00000428046.7;ENST00000389651.8;ENST00000565555.1;ENST00000563551.1;ENST00000610420.4;ENST00000422466.6;ENST00000566154.1	0.089572	3.85819	0.820246	0.416825	0.97703	-5.49875
ENSG00000140265.12	6634	ENSG00000140265.12	ENSG00000140265	protein_coding	ZSCAN29	146050	InGen	3.56044	8	ENST00000396976.6;ENST00000396972.2;ENST00000566849.5;ENST00000562072.5;ENST00000568898.5;ENST00000570181.2;ENST00000561661.1;ENST00000563508.1	0.149525	4.55666	1.95265	0.0577193	0.908155	-4.16079
ENSG00000137822.12	11171	ENSG00000137822.12	ENSG00000137822	protein_coding	TUBGCP4	27229	InGen	2.49923	12	ENST00000570081.1;ENST00000563517.5;ENST00000260383.11;ENST00000564079.5;ENST00000561691.5;ENST00000564511.1;ENST00000563412.1;ENST00000563963.1;ENST00000562053.1;ENST00000563147.5;ENST00000565548.1;ENST00000566251.1	0.05562	4.76136	0.601825	0.550608	0.985054	-5.72187
ENSG00000067369.13	12991	ENSG00000067369.13	ENSG00000067369	protein_coding	TP53BP1	7158	InGen	17.196	17	ENST00000382044.8;ENST00000263801.7;ENST00000476454.5;ENST00000411772.5;ENST00000382039.7;ENST00000450115.6;ENST00000434595.1;ENST00000434561.1;ENST00000572085.5;ENST00000571145.1;ENST00000417342.1;ENST00000467474.1;ENST00000413546.1;ENST00000480860.1;ENST00000605155.1;ENST00000414758.1;ENST00000477089.1	-0.0254408	7.77587	-0.315461	0.754013	0.990663	-5.85582
ENSG00000166963.13	10646	ENSG00000166963.13	ENSG00000166963	protein_coding	MAP1A	4130	InGen	221.881	2	ENST00000382031.5;ENST00000300231.6	-0.0563967	11.1074	-0.305808	0.7613	0.991167	-5.75013
ENSG00000168781.22	8075	ENSG00000168781.22	ENSG00000168781	protein_coding	PPIP5K1	9677	InGen	3.64301	24	ENST00000348806.10;ENST00000381885.5;ENST00000396923.7;ENST00000360135.8;ENST00000360301.8;ENST00000334933.8;ENST00000420765.5;ENST00000381879.8;ENST00000644537.1;ENST00000488490.1;ENST00000439195.5;ENST00000437065.1;ENST00000432870.7;ENST00000462136.1;ENST00000488768.5;ENST00000469229.1;ENST00000465123.1;ENST00000427877.1;ENST00000476294.1;ENST00000472547.1;ENST00000453080.5;ENST00000429176.5;ENST00000417085.2;ENST00000431962.1	-0.136798	4.82071	-1.44032	0.15738	0.958676	-4.93704
ENSG00000237289.9	3470	ENSG00000237289.9	ENSG00000237289	protein_coding	CKMT1B	1159	InGen	4.61636	15	ENST00000453782.5;ENST00000300283.10;ENST00000437924.5;ENST00000475589.1;ENST00000481666.1;ENST00000449946.5;ENST00000417289.1;ENST00000441322.5;ENST00000495545.5;ENST00000498538.1;ENST00000453733.5;ENST00000437534.3;ENST00000428981.1;ENST00000627381.1;ENST00000411560.1	-0.197113	3.83191	-0.994933	0.325612	0.972406	-5.34993
ENSG00000222398.1	106	ENSG00000222398.1	ENSG00000222398	snRNA	RNU6-554P	NA	InGen	0.302755	1	ENST00000410466.1	-0.48156	-4.63126	-1.27139	0.210762	0.971715	-4.53823
ENSG00000166762.18	8093	ENSG00000166762.18	ENSG00000166762	protein_coding	CATSPER2	117155	InGen	2.82655	12	ENST00000396879.7;ENST00000381761.6;ENST00000450810.5;ENST00000321596.6;ENST00000469461.6;ENST00000433380.5;ENST00000419262.1;ENST00000472960.1;ENST00000415968.2;ENST00000464721.5;ENST00000432420.5;ENST00000409481.1	-0.139358	4.36328	-0.838086	0.406847	0.97598	-5.53319
ENSG00000206991.1	107	ENSG00000206991.1	ENSG00000206991	snRNA	RNU6-610P	NA	InGen	2.27219	1	ENST00000384264.1	-0.451148	-2.17206	-1.61712	0.113531	0.958676	-4.2834
ENSG00000275601.1	635	ENSG00000275601.1	ENSG00000275601	lncRNA	AC011330.2	NA	InGen	0.987732	1	ENST00000621680.1	-0.0901099	-0.720058	-0.552996	0.583272	0.985431	-5.09763
ENSG00000249839.1	3235	ENSG00000249839.1	ENSG00000249839	unprocessed_pseudogene	AC011330.1	NA	InGen	0.493781	1	ENST00000510070.1	0.412601	0.25808	1.22059	0.229222	0.971715	-4.75196
ENSG00000223572.9	3109	ENSG00000223572.9	ENSG00000223572	protein_coding	CKMT1A	548596	InGen	2.12102	8	ENST00000434505.5;ENST00000411750.5;ENST00000457648.1;ENST00000413453.6;ENST00000415044.3;ENST00000626814.1;ENST00000483604.1;ENST00000479938.1	0.0603782	2.51173	0.228484	0.820407	0.996427	-5.60738
ENSG00000201136.1	108	ENSG00000201136.1	ENSG00000201136	snRNA	RNU6-353P	NA	InGen	2.89227	1	ENST00000364266.1	-0.333832	-1.9176	-0.909928	0.368185	0.972406	-4.83049
ENSG00000205771.6	3925	ENSG00000205771.6	ENSG00000205771	transcribed_unprocessed_pseudogene	CATSPER2P1	NA	InGen	0.680394	5	ENST00000446479.1;ENST00000439564.5;ENST00000381680.6;ENST00000416302.5;ENST00000429276.1	-0.074116	1.3384	-0.514155	0.609907	0.987323	-5.35861
ENSG00000206589.1	107	ENSG00000206589.1	ENSG00000206589	snRNA	RNU6-354P	NA	InGen	0.416043	1	ENST00000383862.1	-0.568071	-4.27187	-1.5898	0.119571	0.958676	-4.32111
ENSG00000167004.13	4221	ENSG00000167004.13	ENSG00000167004	protein_coding	PDIA3	2923	InGen	19.2023	6	ENST00000469684.1;ENST00000300289.10;ENST00000446523.5;ENST00000434494.5;ENST00000455250.1;ENST00000497349.1	-0.051588	6.24283	-0.329014	0.743822	0.990442	-5.87522
ENSG00000140264.19	7347	ENSG00000140264.19	ENSG00000140264	protein_coding	SERF2	10169	InGen	14.6478	17	ENST00000474290.1;ENST00000381359.5;ENST00000249786.8;ENST00000630046.2;ENST00000486144.1;ENST00000409960.6;ENST00000409646.5;ENST00000445816.5;ENST00000339624.9;ENST00000409291.5;ENST00000409617.5;ENST00000448830.1;ENST00000475927.5;ENST00000402131.5;ENST00000403425.5;ENST00000430901.1;ENST00000409614.1	-0.0604975	6.6304	-0.343392	0.73306	0.990318	-5.8676
ENSG00000221792.1	101	ENSG00000221792.1	ENSG00000221792	miRNA	MIR1282	NA	InGen	0.195846	1	ENST00000408865.1	-0.0453365	-4.84949	-0.130584	0.896744	0.999254	-4.91873
ENSG00000242028.6	6393	ENSG00000242028.6	ENSG00000242028	protein_coding	HYPK	25764	InGen	0.776273	5	ENST00000406925.5;ENST00000498605.1;ENST00000442995.2;ENST00000458412.1;ENST00000497142.1	-0.126795	2.20391	-0.884413	0.381637	0.972406	-5.24622
ENSG00000140259.7	2261	ENSG00000140259.7	ENSG00000140259	protein_coding	MFAP1	4236	InGen	10.1682	2	ENST00000267812.4;ENST00000484386.1	0.058325	4.51052	0.554405	0.582317	0.985379	-5.7306
ENSG00000092470.12	4054	ENSG00000092470.12	ENSG00000092470	protein_coding	WDR76	79968	InGen	0.596233	4	ENST00000381246.6;ENST00000452115.1;ENST00000263795.11;ENST00000478130.1	-0.202193	1.26303	-1.62028	0.112848	0.958676	-4.39211
ENSG00000171877.21	6692	ENSG00000171877.21	ENSG00000171877	protein_coding	FRMD5	84978	InGen	5.58767	12	ENST00000618556.4;ENST00000417257.6;ENST00000402883.5;ENST00000449926.5;ENST00000484674.5;ENST00000458630.5;ENST00000421674.5;ENST00000558108.6;ENST00000451277.5;ENST00000636859.1;ENST00000473965.1;ENST00000479319.1	0.213525	5.15943	1.54364	0.13037	0.958676	-4.81323
ENSG00000227973.1	396	ENSG00000227973.1	ENSG00000227973	processed_pseudogene	PIN4P1	NA	InGen	0.97141	1	ENST00000451079.1	-0.0683973	-1.60725	-0.206986	0.837046	0.998054	-5.10233
ENSG00000185607.5	1124	ENSG00000185607.5	ENSG00000185607	processed_pseudogene	ACTBP7	NA	InGen	2.5635	1	ENST00000418351.1	0.128676	1.30937	0.485896	0.629631	0.987411	-5.36371
ENSG00000166734.20	7105	ENSG00000166734.20	ENSG00000166734	protein_coding	CASC4	113201	InGen	25.0081	12	ENST00000299957.11;ENST00000559222.5;ENST00000557945.5;ENST00000650436.1;ENST00000429162.2;ENST00000345795.6;ENST00000558735.1;ENST00000559037.1;ENST00000558847.1;ENST00000559550.1;ENST00000561305.1;ENST00000559151.1	-0.0516398	7.45932	-0.529847	0.599079	0.98692	-5.77699
ENSG00000250130.1	1002	ENSG00000250130.1	ENSG00000250130	processed_pseudogene	AC090519.1	NA	InGen	2.10451	1	ENST00000508195.1	-0.357676	0.887223	-1.81676	0.0765773	0.934694	-4.1129
ENSG00000137770.14	9277	ENSG00000137770.14	ENSG00000137770	protein_coding	CTDSPL2	51496	InGen	4.29237	11	ENST00000558791.5;ENST00000260327.9;ENST00000560834.1;ENST00000558966.5;ENST00000559793.5;ENST00000558968.1;ENST00000558373.5;ENST00000561189.1;ENST00000560620.1;ENST00000559738.1;ENST00000559175.1	-0.0794954	5.28931	-1.02035	0.313551	0.971715	-5.429
ENSG00000259563.1	498	ENSG00000259563.1	ENSG00000259563	lncRNA	AC025430.1	NA	InGen	0.264546	1	ENST00000561324.1	0.0252	-3.18918	0.0592091	0.953074	0.999562	-5.00556
ENSG00000179523.5	3453	ENSG00000179523.5	ENSG00000179523	lncRNA	EIF3J-DT	NA	InGen	3.07149	7	ENST00000560750.1;ENST00000313807.4;ENST00000560049.2;ENST00000657789.1;ENST00000653319.1;ENST00000559356.1;ENST00000558323.1	-0.0316216	3.37527	-0.288332	0.774547	0.994113	-5.71118
ENSG00000104131.13	3127	ENSG00000104131.13	ENSG00000104131	protein_coding	EIF3J	8669	InGen	16.752	7	ENST00000424492.7;ENST00000261868.10;ENST00000535391.5;ENST00000558227.1;ENST00000558053.1;ENST00000536248.1;ENST00000558353.1	0.10152	5.70296	1.1214	0.268652	0.971715	-5.33636
ENSG00000259659.1	653	ENSG00000259659.1	ENSG00000259659	lncRNA	AC009996.1	NA	InGen	1.50897	1	ENST00000558006.1	-0.0176835	-0.115644	-0.0970061	0.923195	0.999254	-5.27914
ENSG00000104133.15	11853	ENSG00000104133.15	ENSG00000104133	protein_coding	SPG11	80208	InGen	8.30762	25	ENST00000261866.12;ENST00000559511.5;ENST00000535302.6;ENST00000427534.6;ENST00000560299.1;ENST00000558138.1;ENST00000559347.1;ENST00000561268.5;ENST00000559933.1;ENST00000558319.5;ENST00000558080.1;ENST00000559822.1;ENST00000558790.5;ENST00000558253.5;ENST00000560858.1;ENST00000558155.1;ENST00000561391.1;ENST00000558561.1;ENST00000558093.1;ENST00000558988.5;ENST00000559754.1;ENST00000560435.1;ENST00000558989.1;ENST00000559193.5;ENST00000557866.1	0.0317934	6.60216	0.420169	0.676559	0.989143	-5.84002
ENSG00000166710.20	6079	ENSG00000166710.20	ENSG00000166710	protein_coding	B2M	567	InGen	34.6699	14	ENST00000559720.5;ENST00000544417.5;ENST00000561424.5;ENST00000559916.1;ENST00000349264.10;ENST00000648006.2;ENST00000557901.5;ENST00000559907.5;ENST00000560681.1;ENST00000632133.1;ENST00000559220.1;ENST00000561139.1;ENST00000560556.1;ENST00000623550.1	0.154051	7.54395	0.694868	0.491062	0.982588	-5.67987
ENSG00000185880.13	9265	ENSG00000185880.13	ENSG00000185880	protein_coding	TRIM69	140691	InGen	5.53644	12	ENST00000559390.5;ENST00000560141.2;ENST00000560554.1;ENST00000559315.1;ENST00000561237.1;ENST00000329464.9;ENST00000558329.5;ENST00000560442.5;ENST00000561043.5;ENST00000338264.8;ENST00000558173.5;ENST00000561170.1	0.055685	5.61515	0.501428	0.618755	0.987323	-5.8054
ENSG00000259479.6	2925	ENSG00000259479.6	ENSG00000259479	transcribed_unprocessed_pseudogene	SORD2P	NA	InGen	0.276044	4	ENST00000561384.3;ENST00000562107.1;ENST00000564140.5;ENST00000558556.5	0.0947656	-0.421125	0.435335	0.665605	0.989143	-5.17121
ENSG00000140263.14	6082	ENSG00000140263.14	ENSG00000140263	protein_coding	SORD	6652	InGen	1.70588	7	ENST00000558789.5;ENST00000559230.5;ENST00000267814.14;ENST00000558580.1;ENST00000560488.5;ENST00000559562.1;ENST00000558574.1	0.103281	3.34549	0.912236	0.366984	0.972406	-5.36594
ENSG00000259539.1	595	ENSG00000259539.1	ENSG00000259539	lncRNA	AC051619.6	NA	InGen	1.72982	1	ENST00000558039.1	0.267888	-0.135391	1.11113	0.272994	0.971715	-4.81488
ENSG00000138606.19	4894	ENSG00000138606.19	ENSG00000138606	protein_coding	SHF	90525	InGen	5.0766	11	ENST00000560540.5;ENST00000290894.12;ENST00000560734.5;ENST00000458022.6;ENST00000558294.1;ENST00000561239.6;ENST00000560471.5;ENST00000559566.5;ENST00000558685.1;ENST00000561091.1;ENST00000561278.1	-0.090273	4.56198	-0.632386	0.53065	0.983501	-5.68889
ENSG00000259519.1	292	ENSG00000259519.1	ENSG00000259519	lncRNA	AC051619.4	NA	InGen	0.437752	1	ENST00000560034.1	0.291578	-3.22564	0.658438	0.513942	0.982588	-4.88137
ENSG00000260035.1	308	ENSG00000260035.1	ENSG00000260035	lncRNA	AC051619.8	NA	InGen	0.368864	1	ENST00000563103.1	0.0643471	-3.26669	0.16492	0.869818	0.999144	-4.99415
ENSG00000259520.6	4290	ENSG00000259520.6	ENSG00000259520	lncRNA	AC051619.5	NA	InGen	1.01673	4	ENST00000663463.1;ENST00000559003.5;ENST00000560344.6;ENST00000561404.1	0.169906	1.90965	0.560939	0.577896	0.985379	-5.40838
ENSG00000285597.1	969	ENSG00000285597.1	ENSG00000285597	lncRNA	AC051619.11	NA	InGen	0.266697	1	ENST00000649758.1	0.100116	-2.13154	0.288602	0.774342	0.994113	-5.04938
ENSG00000235390.4	616	ENSG00000235390.4	ENSG00000235390	processed_pseudogene	AC051619.1	NA	InGen	0.242047	1	ENST00000560007.2	0.0675831	-3.0839	0.152519	0.879527	0.999254	-5.00876
ENSG00000259433.2	2426	ENSG00000259433.2	ENSG00000259433	processed_pseudogene	AC051619.3	NA	InGen	0.365705	1	ENST00000560646.2	0.334452	-0.371929	1.08924	0.282419	0.971715	-4.81215
ENSG00000238941.1	107	ENSG00000238941.1	ENSG00000238941	snRNA	RNU6-953P	NA	InGen	0.455602	1	ENST00000459154.1	0.0837553	-4.42071	0.189483	0.850651	0.999144	-4.93172
ENSG00000171766.16	6398	ENSG00000171766.16	ENSG00000171766	protein_coding	GATM	2628	InGen	22.7847	13	ENST00000396659.8;ENST00000558362.5;ENST00000558336.5;ENST00000561376.1;ENST00000558916.1;ENST00000558163.1;ENST00000558537.5;ENST00000561148.5;ENST00000559885.1;ENST00000558118.1;ENST00000560538.1;ENST00000458245.5;ENST00000527933.2	0.303586	7.13181	2.06669	0.0451255	0.874612	-3.99034
ENSG00000275672.1	1424	ENSG00000275672.1	ENSG00000275672	lncRNA	AC025580.3	NA	InGen	0.554596	1	ENST00000617932.1	0.344265	-0.423168	1.47541	0.147751	0.958676	-4.45869
ENSG00000171763.19	3397	ENSG00000171763.19	ENSG00000171763	protein_coding	SPATA5L1	79029	InGen	1.57555	8	ENST00000305560.11;ENST00000559860.2;ENST00000531970.5;ENST00000638607.1;ENST00000525552.1;ENST00000531624.1;ENST00000533199.1;ENST00000533841.1	0.134213	2.39488	1.55624	0.127345	0.958676	-4.56892
ENSG00000104154.7	8026	ENSG00000104154.7	ENSG00000104154	protein_coding	SLC30A4	7782	InGen	4.20719	2	ENST00000261867.5;ENST00000559667.2	0.0740362	5.05975	0.834009	0.409115	0.97598	-5.58173
ENSG00000275709.1	548	ENSG00000275709.1	ENSG00000275709	lncRNA	AC090527.3	NA	InGen	0.377659	1	ENST00000619041.1	-0.0556558	-2.43642	-0.168248	0.867217	0.999144	-5.0453
ENSG00000104164.11	6779	ENSG00000104164.11	ENSG00000104164	protein_coding	BLOC1S6	26258	InGen	12.0098	21	ENST00000567740.5;ENST00000567461.5;ENST00000562384.5;ENST00000568963.5;ENST00000569076.5;ENST00000566753.5;ENST00000568597.5;ENST00000566184.1;ENST00000567523.5;ENST00000220531.8;ENST00000672455.1;ENST00000565216.5;ENST00000564310.2;ENST00000563000.5;ENST00000566801.5;ENST00000565323.6;ENST00000568816.5;ENST00000563160.5;ENST00000565727.5;ENST00000565409.5;ENST00000564765.1	0.0719782	6.2979	0.520585	0.605459	0.987323	-5.79833
ENSG00000200419.1	102	ENSG00000200419.1	ENSG00000200419	misc_RNA	Y_RNA	NA	InGen	1.65657	1	ENST00000363549.1	-0.0774402	-2.79878	-0.196435	0.845242	0.999089	-5.01792
ENSG00000137767.14	2941	ENSG00000137767.14	ENSG00000137767	protein_coding	SQOR	58472	InGen	0.649131	8	ENST00000568606.5;ENST00000565227.1;ENST00000563296.1;ENST00000561735.5;ENST00000260324.12;ENST00000561493.5;ENST00000566934.1;ENST00000565997.1	-0.0192917	0.620854	-0.0687324	0.945537	0.999425	-5.37129
ENSG00000287704.1	934	ENSG00000287704.1	ENSG00000287704	lncRNA	AC012405.1	NA	InGen	0.626007	1	ENST00000661853.1	0.59512	-1.19083	1.6067	0.115804	0.958676	-4.30055
ENSG00000259255.1	539	ENSG00000259255.1	ENSG00000259255	lncRNA	AC073941.1	NA	InGen	1.00345	1	ENST00000559148.1	0.596486	-1.22301	1.63508	0.109697	0.958676	-4.27073
ENSG00000259509.2	433	ENSG00000259509.2	ENSG00000259509	processed_pseudogene	AC073941.2	NA	InGen	0.202096	1	ENST00000560476.2	0.254321	-3.70142	0.589417	0.558819	0.985054	-4.8837
ENSG00000137872.16	8557	ENSG00000137872.16	ENSG00000137872	protein_coding	SEMA6D	80031	InGen	7.16278	17	ENST00000558014.5;ENST00000559184.5;ENST00000560636.5;ENST00000561133.5;ENST00000536845.6;ENST00000561106.1;ENST00000558816.5;ENST00000389425.7;ENST00000355997.7;ENST00000316364.9;ENST00000354744.8;ENST00000358066.8;ENST00000389428.7;ENST00000559196.1;ENST00000558431.1;ENST00000559064.1;ENST00000560006.1	0.153409	5.92328	1.50349	0.140386	0.958676	-4.88074
ENSG00000222343.1	293	ENSG00000222343.1	ENSG00000222343	misc_RNA	RN7SKP139	NA	InGen	0.480099	1	ENST00000410411.1	-0.270491	-3.04191	-0.667526	0.508181	0.982588	-4.88733
ENSG00000259554.1	555	ENSG00000259554.1	ENSG00000259554	lncRNA	AC084882.1	NA	InGen	0.663611	1	ENST00000561254.1	-0.518844	-1.73186	-1.48793	0.144431	0.958676	-4.4067
ENSG00000259740.1	396	ENSG00000259740.1	ENSG00000259740	lncRNA	AC009558.2	NA	InGen	0.32956	1	ENST00000558258.1	-0.333586	-3.28232	-0.788446	0.434977	0.97703	-4.82662
ENSG00000213862.4	792	ENSG00000213862.4	ENSG00000213862	processed_pseudogene	AC044787.1	NA	InGen	0.95612	1	ENST00000497325.1	-0.0810245	-0.508102	-0.298221	0.767042	0.992499	-5.19854
ENSG00000104177.18	13902	ENSG00000104177.18	ENSG00000104177	protein_coding	MYEF2	50804	InGen	7.44574	17	ENST00000324324.12;ENST00000558289.5;ENST00000560530.5;ENST00000267836.10;ENST00000560172.5;ENST00000620867.4;ENST00000616409.4;ENST00000559057.1;ENST00000558395.1;ENST00000560513.1;ENST00000561301.5;ENST00000561351.5;ENST00000610570.4;ENST00000557868.1;ENST00000559862.5;ENST00000560157.1;ENST00000561151.1	-0.0759221	6.67297	-1.01099	0.317955	0.972406	-5.44282
ENSG00000233932.6	3770	ENSG00000233932.6	ENSG00000233932	protein_coding	CTXN2	399697	InGen	1.03107	4	ENST00000644354.1;ENST00000645050.1;ENST00000417307.3;ENST00000647363.1	0.0685602	1.82355	0.29844	0.766876	0.992492	-5.49239
ENSG00000074803.19	12839	ENSG00000074803.19	ENSG00000074803	protein_coding	SLC12A1	6557	InGen	0.210929	13	ENST00000647232.1;ENST00000646012.1;ENST00000561127.5;ENST00000647546.1;ENST00000559641.5;ENST00000380993.7;ENST00000396577.7;ENST00000330289.10;ENST00000561031.1;ENST00000558252.5;ENST00000560692.5;ENST00000559723.2;ENST00000558805.1	-0.0187018	1.32231	-0.109433	0.913393	0.999254	-5.45967
ENSG00000259235.2	3113	ENSG00000259235.2	ENSG00000259235	lncRNA	AC066612.1	NA	InGen	0.694041	3	ENST00000560339.2;ENST00000561094.2;ENST00000560623.1	-0.29371	0.839267	-1.14988	0.256865	0.971715	-4.86937
ENSG00000259488.2	4710	ENSG00000259488.2	ENSG00000259488	lncRNA	AC023355.1	NA	InGen	0.289116	3	ENST00000560323.1;ENST00000612262.1;ENST00000559134.1	0.106643	0.374351	0.593257	0.556272	0.985054	-5.20202
ENSG00000202542.1	114	ENSG00000202542.1	ENSG00000202542	misc_RNA	Y_RNA	NA	InGen	0.264349	1	ENST00000365672.1	0.258394	-4.51056	0.799843	0.428417	0.97703	-4.7762
ENSG00000128951.14	3674	ENSG00000128951.14	ENSG00000128951	protein_coding	DUT	1854	InGen	5.97371	11	ENST00000559935.5;ENST00000559416.5;ENST00000558813.5;ENST00000331200.8;ENST00000558472.5;ENST00000558978.5;ENST00000455976.6;ENST00000559540.5;ENST00000558367.1;ENST00000561350.1;ENST00000559852.1	0.108823	4.4436	0.966133	0.339649	0.972406	-5.43465
ENSG00000166147.13	16057	ENSG00000166147.13	ENSG00000166147	protein_coding	FBN1	2200	InGen	3.76463	8	ENST00000316623.9;ENST00000559133.5;ENST00000561429.1;ENST00000560720.1;ENST00000537463.6;ENST00000560820.1;ENST00000560355.1;ENST00000558230.1	0.103168	5.85338	0.735602	0.466165	0.978613	-5.66977
ENSG00000274654.1	749	ENSG00000274654.1	ENSG00000274654	lncRNA	AC022467.1	NA	InGen	0.877609	1	ENST00000614738.1	0.291367	-0.775637	1.16163	0.252113	0.971715	-4.72576
ENSG00000103995.14	8165	ENSG00000103995.14	ENSG00000103995	protein_coding	CEP152	22995	InGen	0.736048	10	ENST00000561245.1;ENST00000380950.7;ENST00000399334.7;ENST00000325747.9;ENST00000559398.1;ENST00000560322.5;ENST00000558337.1;ENST00000559444.1;ENST00000558591.1;ENST00000559630.1	0.0202251	2.49598	0.151284	0.880495	0.999254	-5.61967
ENSG00000259216.2	490	ENSG00000259216.2	ENSG00000259216	processed_pseudogene	AC084757.1	NA	InGen	0.645762	1	ENST00000559987.2	-0.274686	-1.98639	-0.718344	0.476624	0.979547	-4.92293
ENSG00000185634.12	6532	ENSG00000185634.12	ENSG00000185634	protein_coding	SHC4	399694	InGen	1.77314	6	ENST00000332408.9;ENST00000396535.7;ENST00000537958.5;ENST00000557797.5;ENST00000558220.1;ENST00000559289.1	0.471951	3.44701	2.64207	0.0116169	0.771601	-2.80243
ENSG00000255302.5	2040	ENSG00000255302.5	ENSG00000255302	protein_coding	EID1	23741	InGen	102.427	2	ENST00000530028.3;ENST00000560490.1	0.166241	7.66394	1.07319	0.289467	0.971715	-5.36684
ENSG00000138593.9	8583	ENSG00000138593.9	ENSG00000138593	protein_coding	SECISBP2L	9728	InGen	39.1833	11	ENST00000561428.1;ENST00000559471.6;ENST00000261847.7;ENST00000380927.6;ENST00000559122.1;ENST00000559198.1;ENST00000561203.1;ENST00000557940.1;ENST00000559424.1;ENST00000558461.1;ENST00000557923.1	0.144608	8.36631	1.20799	0.23398	0.971715	-5.20976
ENSG00000207105.1	111	ENSG00000207105.1	ENSG00000207105	misc_RNA	Y_RNA	NA	InGen	1.44677	1	ENST00000384377.1	-0.256663	-2.7749	-0.719106	0.47616	0.979547	-4.87884
ENSG00000265942.2	303	ENSG00000265942.2	ENSG00000265942	misc_RNA	RN7SL577P	NA	InGen	1.92885	1	ENST00000584532.2	0.103126	-0.863923	0.453682	0.652453	0.989143	-5.11824
ENSG00000166200.15	7511	ENSG00000166200.15	ENSG00000166200	protein_coding	COPS2	9318	InGen	10.5457	8	ENST00000560240.5;ENST00000388901.10;ENST00000299259.10;ENST00000542928.5;ENST00000558843.5;ENST00000561248.1;ENST00000559016.1;ENST00000558545.1	0.0633196	6.27126	0.55949	0.578875	0.985379	-5.77869
ENSG00000200120.1	102	ENSG00000200120.1	ENSG00000200120	misc_RNA	Y_RNA	NA	InGen	3.02736	1	ENST00000363250.1	0.26255	-1.96295	0.70332	0.485836	0.981601	-4.92901
ENSG00000156958.15	7343	ENSG00000156958.15	ENSG00000156958	protein_coding	GALK2	2585	InGen	5.43399	22	ENST00000559883.5;ENST00000559963.5;ENST00000327171.7;ENST00000560654.5;ENST00000558775.5;ENST00000561074.5;ENST00000559040.1;ENST00000396509.6;ENST00000558956.5;ENST00000559208.5;ENST00000560031.6;ENST00000559095.1;ENST00000558145.5;ENST00000560119.5;ENST00000544523.5;ENST00000560138.5;ENST00000559423.5;ENST00000559454.5;ENST00000561014.1;ENST00000558399.5;ENST00000559580.5;ENST00000560528.1	0.026129	5.30719	0.344005	0.732603	0.990293	-5.86254
ENSG00000259467.1	519	ENSG00000259467.1	ENSG00000259467	processed_pseudogene	NDUFAF4P1	NA	InGen	0.569027	1	ENST00000559425.1	-0.164675	-1.9458	-0.539338	0.592574	0.985705	-4.99528
ENSG00000166262.16	6018	ENSG00000166262.16	ENSG00000166262	protein_coding	FAM227B	196951	InGen	0.78548	14	ENST00000559573.3;ENST00000299338.11;ENST00000560557.1;ENST00000561064.5;ENST00000559351.1;ENST00000561319.5;ENST00000558615.5;ENST00000558579.5;ENST00000558594.5;ENST00000561116.5;ENST00000559905.5;ENST00000560246.1;ENST00000558862.2;ENST00000557892.1	0.0854997	2.19634	0.540654	0.591675	0.985643	-5.45826
ENSG00000275580.1	647	ENSG00000275580.1	ENSG00000275580	lncRNA	AC022306.2	NA	InGen	2.60744	1	ENST00000617563.1	-0.117225	0.686377	-0.906826	0.369804	0.972406	-5.05026
ENSG00000276593.1	550	ENSG00000276593.1	ENSG00000276593	lncRNA	AC022306.3	NA	InGen	0.74098	1	ENST00000619930.1	-0.0519783	-1.423	-0.211565	0.833496	0.997501	-5.11904
ENSG00000104047.15	14996	ENSG00000104047.15	ENSG00000104047	protein_coding	DTWD1	56986	InGen	3.94922	11	ENST00000557968.5;ENST00000559223.5;ENST00000403028.8;ENST00000558653.5;ENST00000561188.5;ENST00000557988.5;ENST00000560735.5;ENST00000559164.5;ENST00000560632.5;ENST00000559405.5;ENST00000251250.7	0.0334044	5.83833	0.378811	0.706785	0.989244	-5.85923
ENSG00000104043.14	10861	ENSG00000104043.14	ENSG00000104043	protein_coding	ATP8B4	79895	InGen	1.90268	18	ENST00000558498.5;ENST00000559726.5;ENST00000284509.10;ENST00000559829.5;ENST00000560479.3;ENST00000557955.5;ENST00000558906.5;ENST00000558203.5;ENST00000560354.1;ENST00000560161.1;ENST00000561385.5;ENST00000559998.1;ENST00000561104.1;ENST00000558458.1;ENST00000558959.5;ENST00000560437.1;ENST00000558024.1;ENST00000558829.1	0.196041	4.26524	1.10303	0.276456	0.971715	-5.28989
ENSG00000140284.11	2792	ENSG00000140284.11	ENSG00000140284	protein_coding	SLC27A2	11001	InGen	1.42058	4	ENST00000267842.10;ENST00000380902.8;ENST00000544960.1;ENST00000559938.1	-0.304477	1.64605	-1.08063	0.286184	0.971715	-5.01464
ENSG00000104064.17	5677	ENSG00000104064.17	ENSG00000104064	protein_coding	GABPB1	2553	InGen	1.65436	11	ENST00000380877.7;ENST00000220429.12;ENST00000543881.5;ENST00000561010.5;ENST00000429662.6;ENST00000396464.7;ENST00000359031.8;ENST00000560825.5;ENST00000559100.1;ENST00000558335.5;ENST00000558970.2	0.0352331	3.20965	0.315222	0.754194	0.990754	-5.68095
ENSG00000271819.1	107	ENSG00000271819.1	ENSG00000271819	snRNA	RNU6-94P	NA	InGen	1.50648	1	ENST00000607728.1	-0.290067	-2.91557	-0.690742	0.493624	0.982588	-4.88286
ENSG00000285410.1	5926	ENSG00000285410.1	ENSG00000285410	lncRNA	GABPB1-IT1	NA	InGen	2.85578	1	ENST00000615671.2	0.0467631	4.04677	0.547884	0.586746	0.985537	-5.69075
ENSG00000244879.8	17179	ENSG00000244879.8	ENSG00000244879	lncRNA	GABPB1-AS1	NA	InGen	3.40895	11	ENST00000619314.1;ENST00000670332.1;ENST00000659570.1;ENST00000560359.1;ENST00000668321.1;ENST00000667317.1;ENST00000499624.3;ENST00000648591.1;ENST00000561289.1;ENST00000499326.1;ENST00000558593.1	-0.124328	5.74306	-0.774598	0.443027	0.97703	-5.64152
ENSG00000138592.14	20641	ENSG00000138592.14	ENSG00000138592	protein_coding	USP8	9101	InGen	3.53573	19	ENST00000560297.5;ENST00000560954.5;ENST00000396444.7;ENST00000425032.7;ENST00000558892.1;ENST00000560885.5;ENST00000559329.5;ENST00000307179.9;ENST00000560730.5;ENST00000625664.2;ENST00000560982.5;ENST00000561211.5;ENST00000558091.5;ENST00000559242.5;ENST00000561330.1;ENST00000560527.1;ENST00000561206.1;ENST00000419830.2;ENST00000560379.1	-5.96168e-05	6.17841	-0.000758954	0.999398	0.999939	-5.92735
ENSG00000252376.1	118	ENSG00000252376.1	ENSG00000252376	rRNA_pseudogene	RNA5SP395	NA	InGen	1.2711	1	ENST00000516567.1	-0.199584	-2.85474	-0.564782	0.575303	0.985379	-4.93193
ENSG00000242737.1	359	ENSG00000242737.1	ENSG00000242737	processed_pseudogene	AC012170.1	NA	InGen	1.42389	1	ENST00000495139.1	-0.104262	-1.05472	-0.518034	0.607223	0.987323	-5.07751
ENSG00000259618.1	297	ENSG00000259618.1	ENSG00000259618	lncRNA	AC012170.3	NA	InGen	0.248899	1	ENST00000560159.1	0.244238	-3.83012	0.564396	0.575563	0.985379	-4.88439
ENSG00000259298.1	667	ENSG00000259298.1	ENSG00000259298	lncRNA	AC012170.2	NA	InGen	0.207763	1	ENST00000560380.1	0.0644895	-3.11746	0.160257	0.873467	0.999195	-5.00537
ENSG00000170236.15	1907	ENSG00000170236.15	ENSG00000170236	protein_coding	USP50	373509	InGen	0.274759	5	ENST00000532404.6;ENST00000616326.1;ENST00000559105.5;ENST00000530218.5;ENST00000529349.1	0.0190761	-1.0156	0.0851171	0.932583	0.999254	-5.17559
ENSG00000092439.16	12380	ENSG00000092439.16	ENSG00000092439	protein_coding	TRPM7	54822	InGen	6.41601	10	ENST00000561267.5;ENST00000646667.1;ENST00000560955.5;ENST00000561443.5;ENST00000560516.1;ENST00000558444.5;ENST00000560849.2;ENST00000645282.1;ENST00000560284.1;ENST00000560638.1	-0.0375278	6.25647	-0.314162	0.754993	0.990958	-5.87977
ENSG00000138600.10	8045	ENSG00000138600.10	ENSG00000138600	protein_coding	SPPL2A	84888	InGen	4.7403	7	ENST00000261854.10;ENST00000558934.1;ENST00000559293.1;ENST00000558146.1;ENST00000559527.1;ENST00000558414.1;ENST00000560288.1	-0.0555301	5.14036	-0.337214	0.737678	0.990442	-5.85866
ENSG00000279665.1	575	ENSG00000279665.1	ENSG00000279665	TEC	AC012100.3	NA	InGen	0.662807	1	ENST00000624738.1	-0.525318	-1.4743	-2.41436	0.0203169	0.809978	-3.33681
ENSG00000273674.5	4081	ENSG00000273674.5	ENSG00000273674	lncRNA	AC021752.1	NA	InGen	0.373651	5	ENST00000617693.4;ENST00000613161.4;ENST00000619889.1;ENST00000655436.1;ENST00000656830.1	-0.125344	0.454595	-0.615822	0.54142	0.984703	-5.20225
ENSG00000081014.11	7354	ENSG00000081014.11	ENSG00000081014	protein_coding	AP4E1	23431	InGen	2.8256	7	ENST00000561441.5;ENST00000558439.5;ENST00000561393.5;ENST00000261842.10;ENST00000560508.1;ENST00000561004.1;ENST00000561397.1	0.140434	4.3591	1.59469	0.11847	0.958676	-4.70179
ENSG00000259378.1	1334	ENSG00000259378.1	ENSG00000259378	processed_pseudogene	DCAF13P3	NA	InGen	0.862264	1	ENST00000561147.1	-0.10424	0.116217	-0.596514	0.554116	0.985054	-5.17092
ENSG00000183578.8	2572	ENSG00000183578.8	ENSG00000183578	protein_coding	TNFAIP8L3	388121	InGen	5.81004	3	ENST00000327536.5;ENST00000637513.2;ENST00000649177.1	0.212161	3.71826	1.04065	0.304142	0.971715	-5.29649
ENSG00000259204.1	308	ENSG00000259204.1	ENSG00000259204	lncRNA	AC073964.1	NA	InGen	0.306359	1	ENST00000558938.1	-0.415361	-3.49869	-1.14861	0.257381	0.971715	-4.62954
ENSG00000186417.14	7110	ENSG00000186417.14	ENSG00000186417	protein_coding	GLDN	342035	InGen	7.90505	10	ENST00000335449.11;ENST00000560215.5;ENST00000558286.5;ENST00000560690.5;ENST00000559317.5;ENST00000464150.2;ENST00000396399.6;ENST00000561194.1;ENST00000558426.5;ENST00000612989.1	0.232195	5.53882	0.778088	0.44099	0.97703	-5.63607
ENSG00000259194.1	174	ENSG00000259194.1	ENSG00000259194	lncRNA	AC020891.1	NA	InGen	6.22874	1	ENST00000558785.1	-0.19601	-0.183076	-0.631139	0.531457	0.983501	-5.12407
ENSG00000259678.1	560	ENSG00000259678.1	ENSG00000259678	lncRNA	AC066613.2	NA	InGen	0.923269	1	ENST00000561007.1	0.373591	-1.37726	0.891635	0.377798	0.972406	-4.87424
ENSG00000104093.13	13807	ENSG00000104093.13	ENSG00000104093	protein_coding	DMXL2	23312	InGen	21.1861	14	ENST00000251076.9;ENST00000560891.5;ENST00000543779.6;ENST00000559769.1;ENST00000449909.7;ENST00000559059.1;ENST00000559868.1;ENST00000559062.5;ENST00000558124.5;ENST00000560211.5;ENST00000559498.1;ENST00000561079.1;ENST00000560421.5;ENST00000558507.1	-0.0148601	8.13967	-0.126153	0.900228	0.999254	-5.88669
ENSG00000259668.6	3281	ENSG00000259668.6	ENSG00000259668	lncRNA	AC066613.1	NA	InGen	0.345053	4	ENST00000661767.1;ENST00000559977.1;ENST00000560727.5;ENST00000559173.1	0.369045	-0.233106	0.984218	0.330788	0.972406	-4.90733
ENSG00000104112.9	3171	ENSG00000104112.9	ENSG00000104112	protein_coding	SCG3	29106	InGen	50.0247	3	ENST00000542355.6;ENST00000220478.8;ENST00000558709.1	0.139072	7.23064	0.893798	0.376653	0.972406	-5.53823
ENSG00000140280.14	1874	ENSG00000140280.14	ENSG00000140280	protein_coding	LYSMD2	256586	InGen	8.20561	4	ENST00000267838.7;ENST00000454181.6;ENST00000560491.2;ENST00000558126.1	0.181024	3.87207	1.15566	0.254519	0.971715	-5.19719
ENSG00000128872.10	11595	ENSG00000128872.10	ENSG00000128872	protein_coding	TMOD2	29767	InGen	63.7987	6	ENST00000539962.6;ENST00000249700.9;ENST00000560576.1;ENST00000435126.6;ENST00000561300.1;ENST00000561407.1	0.132529	9.46633	0.886713	0.380412	0.972406	-5.48793
ENSG00000259377.1	581	ENSG00000259377.1	ENSG00000259377	lncRNA	AC026770.1	NA	InGen	3.12919	1	ENST00000558994.1	-0.167622	0.722992	-1.02147	0.313027	0.971715	-4.96797
ENSG00000138594.14	10632	ENSG00000138594.14	ENSG00000138594	protein_coding	TMOD3	29766	InGen	3.71957	11	ENST00000558455.1;ENST00000308580.12;ENST00000560549.5;ENST00000561438.5;ENST00000560725.1;ENST00000558714.5;ENST00000559202.1;ENST00000558666.1;ENST00000561408.1;ENST00000561136.1;ENST00000558300.1	0.1169	5.26991	1.06092	0.294944	0.971715	-5.3881
ENSG00000274954.1	293	ENSG00000274954.1	ENSG00000274954	lncRNA	AC090971.5	NA	InGen	0.428098	1	ENST00000621102.1	-0.188969	-3.16216	-0.433864	0.666665	0.989143	-4.95416
ENSG00000207484.1	98	ENSG00000207484.1	ENSG00000207484	misc_RNA	Y_RNA	NA	InGen	1.9677	1	ENST00000384753.1	-0.0975128	-2.55559	-0.298578	0.766772	0.992492	-5.01862
ENSG00000272337.1	106	ENSG00000272337.1	ENSG00000272337	snRNA	RNU6-90P	NA	InGen	1.49654	1	ENST00000606352.1	-0.338254	-2.81111	-1.01676	0.315237	0.971715	-4.72763
ENSG00000259556.2	1041	ENSG00000259556.2	ENSG00000259556	unprocessed_pseudogene	AC090971.3	NA	InGen	0.546217	1	ENST00000557871.1	0.357194	-0.985386	1.6569	0.105183	0.958676	-4.25094
ENSG00000166477.13	2651	ENSG00000166477.13	ENSG00000166477	protein_coding	LEO1	123169	InGen	10.467	3	ENST00000299601.10;ENST00000315141.5;ENST00000558949.1	0.194065	4.77866	2.44196	0.0190138	0.800979	-3.26838
ENSG00000069956.12	6373	ENSG00000069956.12	ENSG00000069956	protein_coding	MAPK6	5597	InGen	13.4259	8	ENST00000560802.1;ENST00000558063.5;ENST00000560254.1;ENST00000261845.7;ENST00000558100.1;ENST00000558841.1;ENST00000558891.1;ENST00000560774.1	0.126859	6.38093	0.989484	0.328237	0.972406	-5.46551
ENSG00000274528.1	866	ENSG00000274528.1	ENSG00000274528	lncRNA	AC090970.2	NA	InGen	0.272087	1	ENST00000612566.1	0.342746	-2.16929	1.21838	0.230053	0.971715	-4.61519
ENSG00000259398.1	381	ENSG00000259398.1	ENSG00000259398	lncRNA	AC090970.1	NA	InGen	1.29709	1	ENST00000561207.1	-0.46224	-1.27855	-1.7098	0.0948709	0.958676	-4.19172
ENSG00000137875.4	1319	ENSG00000137875.4	ENSG00000137875	protein_coding	BCL2L10	10017	InGen	0.22807	2	ENST00000260442.3;ENST00000561198.1	0.00383938	-1.97761	0.0108068	0.99143	0.999939	-5.08517
ENSG00000069966.18	13302	ENSG00000069966.18	ENSG00000069966	protein_coding	GNB5	10681	InGen	6.911	12	ENST00000261837.11;ENST00000396335.8;ENST00000557936.5;ENST00000358784.11;ENST00000559348.5;ENST00000560085.1;ENST00000558519.5;ENST00000559541.1;ENST00000561313.5;ENST00000558122.1;ENST00000560075.1;ENST00000560116.1	-0.102447	6.44416	-0.792633	0.43256	0.97703	-5.62836
ENSG00000259577.2	3231	ENSG00000259577.2	ENSG00000259577	lncRNA	CERNA1	NA	InGen	0.814664	3	ENST00000559779.2;ENST00000654724.1;ENST00000560518.1	-0.155754	1.26258	-0.711895	0.480566	0.979883	-5.24418
ENSG00000128833.13	10051	ENSG00000128833.13	ENSG00000128833	protein_coding	MYO5C	55930	InGen	2.1208	9	ENST00000261839.12;ENST00000560809.5;ENST00000559696.1;ENST00000558902.5;ENST00000559434.1;ENST00000559459.5;ENST00000558242.1;ENST00000541028.5;ENST00000558479.1	-0.460975	4.15076	-2.00943	0.0511133	0.896172	-4.03946
ENSG00000221052.3	84	ENSG00000221052.3	ENSG00000221052	miRNA	MIR1266	NA	InGen	0.253248	1	ENST00000408125.3	-0.473919	-4.97772	-1.4605	0.151783	0.958676	-4.41798
ENSG00000197535.14	12988	ENSG00000197535.14	ENSG00000197535	protein_coding	MYO5A	4644	InGen	55.4349	13	ENST00000399231.7;ENST00000356338.10;ENST00000358212.10;ENST00000399233.6;ENST00000613858.4;ENST00000553916.5;ENST00000399229.6;ENST00000465290.1;ENST00000399228.5;ENST00000568914.1;ENST00000556196.5;ENST00000469611.1;ENST00000561810.1	-0.0684824	9.39269	-0.453518	0.65257	0.989143	-5.76024
ENSG00000128989.10	6917	ENSG00000128989.10	ENSG00000128989	protein_coding	ARPP19	10776	InGen	79.8948	13	ENST00000566423.5;ENST00000249822.8;ENST00000561650.5;ENST00000568196.1;ENST00000563277.5;ENST00000567669.5;ENST00000569723.5;ENST00000569281.6;ENST00000564163.5;ENST00000563566.5;ENST00000561971.1;ENST00000565288.1;ENST00000567830.1	0.150144	9.04941	0.958314	0.343528	0.972406	-5.43966
ENSG00000047346.12	9832	ENSG00000047346.12	ENSG00000047346	protein_coding	FAM214A	56204	InGen	4.25868	16	ENST00000568871.1;ENST00000261844.11;ENST00000534964.6;ENST00000546305.6;ENST00000619572.4;ENST00000568637.5;ENST00000399202.8;ENST00000570204.1;ENST00000566948.5;ENST00000568668.1;ENST00000562135.5;ENST00000566768.5;ENST00000561490.5;ENST00000561543.5;ENST00000568863.1;ENST00000562351.2	-0.0861114	5.34952	-0.777062	0.441588	0.97703	-5.63477
ENSG00000259935.1	540	ENSG00000259935.1	ENSG00000259935	lncRNA	AC009754.1	NA	InGen	1.2138	1	ENST00000566282.1	-0.265513	-0.727447	-1.20069	0.23677	0.971715	-4.69693
ENSG00000137766.17	14440	ENSG00000137766.17	ENSG00000137766	protein_coding	UNC13C	440279	InGen	18.7156	6	ENST00000647821.1;ENST00000260323.15;ENST00000561210.1;ENST00000559093.1;ENST00000539562.6;ENST00000560537.1	0.150261	7.99672	0.912686	0.36675	0.972406	-5.50693
ENSG00000279145.2	5362	ENSG00000279145.2	ENSG00000279145	lncRNA	AC011912.1	NA	InGen	0.522323	1	ENST00000623483.2	0.151766	1.37518	0.917292	0.364361	0.972406	-5.11862
ENSG00000137876.10	2965	ENSG00000137876.10	ENSG00000137876	protein_coding	RSL24D1	51187	InGen	18.4477	6	ENST00000260443.9;ENST00000562993.5;ENST00000564344.5;ENST00000569386.1;ENST00000565854.5;ENST00000562895.1	0.141531	5.68524	0.764572	0.44891	0.97703	-5.64944
ENSG00000069974.16	5603	ENSG00000069974.16	ENSG00000069974	protein_coding	RAB27A	5873	InGen	1.06851	12	ENST00000396307.6;ENST00000336787.6;ENST00000564609.5;ENST00000569493.5;ENST00000566877.5;ENST00000567380.5;ENST00000565972.5;ENST00000563262.5;ENST00000568803.1;ENST00000567639.1;ENST00000565776.1;ENST00000561545.1	0.013848	2.37442	0.0759466	0.939831	0.999254	-5.60953
ENSG00000276533.1	498	ENSG00000276533.1	ENSG00000276533	lncRNA	AC018926.2	NA	InGen	0.748063	1	ENST00000611214.1	-0.366987	-2.00851	-0.93256	0.356513	0.972406	-4.81446
ENSG00000225973.4	982	ENSG00000225973.4	ENSG00000225973	protein_coding	PIGBOS1	101928527	InGen	2.87548	3	ENST00000436697.3;ENST00000567948.1;ENST00000565225.1	0.0759632	1.47983	0.481641	0.632625	0.987865	-5.38656
ENSG00000069943.10	4542	ENSG00000069943.10	ENSG00000069943	protein_coding	PIGB	9488	InGen	1.41717	12	ENST00000565367.5;ENST00000164305.10;ENST00000569909.1;ENST00000570059.1;ENST00000566999.5;ENST00000539642.5;ENST00000566072.1;ENST00000565402.1;ENST00000565502.5;ENST00000563742.1;ENST00000569823.1;ENST00000562751.1	0.00498473	2.66633	0.0471105	0.962654	0.999562	-5.64958
ENSG00000260916.7	8790	ENSG00000260916.7	ENSG00000260916	protein_coding	CCPG1	9236	InGen	3.39318	13	ENST00000564663.1;ENST00000563294.1;ENST00000442196.7;ENST00000310958.10;ENST00000425574.7;ENST00000568543.1;ENST00000568592.1;ENST00000568372.5;ENST00000568808.5;ENST00000569205.5;ENST00000563171.5;ENST00000570272.5;ENST00000564092.1	-0.0994923	4.84344	-0.955978	0.344693	0.972406	-5.46933
ENSG00000274765.1	435	ENSG00000274765.1	ENSG00000274765	lncRNA	AC018926.1	NA	InGen	0.604556	1	ENST00000616335.1	-0.275336	-2.22573	-0.727987	0.470764	0.978613	-4.9024
ENSG00000277548.1	406	ENSG00000277548.1	ENSG00000277548	lncRNA	AC018926.3	NA	InGen	1.24973	1	ENST00000618841.1	-0.289747	-1.19481	-0.933356	0.356107	0.972406	-4.86178
ENSG00000283891.1	95	ENSG00000283891.1	ENSG00000283891	miRNA	MIR628	NA	InGen	11.6176	1	ENST00000385229.3	-0.197384	-0.145979	-0.691867	0.492925	0.982588	-5.09621
ENSG00000261652.3	930	ENSG00000261652.3	ENSG00000261652	protein_coding	C15orf65	145788	InGen	1.2839	2	ENST00000569691.2;ENST00000570794.1	0.260754	0.0758949	0.924165	0.360814	0.972406	-4.97491
ENSG00000256061.7	2934	ENSG00000256061.7	ENSG00000256061	protein_coding	DNAAF4	161582	InGen	0.259634	7	ENST00000524160.5;ENST00000448430.6;ENST00000457155.6;ENST00000348518.4;ENST00000321149.7;ENST00000522437.1;ENST00000519017.1	-0.286446	-0.523022	-1.30676	0.198587	0.97034	-4.61874
ENSG00000171016.12	8615	ENSG00000171016.12	ENSG00000171016	protein_coding	PYGO1	26108	InGen	2.61887	3	ENST00000302000.10;ENST00000645724.1;ENST00000563719.3	-0.0986193	4.45189	-0.841892	0.404738	0.97598	-5.53949
ENSG00000285805.1	663	ENSG00000285805.1	ENSG00000285805	lncRNA	AC012378.2	NA	InGen	0.548302	1	ENST00000647935.1	-0.44869	-1.5685	-1.5257	0.134772	0.958676	-4.37429
ENSG00000166450.13	14630	ENSG00000166450.13	ENSG00000166450	protein_coding	PRTG	283659	InGen	0.429435	6	ENST00000389286.9;ENST00000561465.1;ENST00000559842.1;ENST00000623053.1;ENST00000561292.1;ENST00000558349.1	0.161362	2.57973	1.04114	0.303917	0.971715	-5.16129
ENSG00000069869.16	9122	ENSG00000069869.16	ENSG00000069869	protein_coding	NEDD4	4734	InGen	1.07175	13	ENST00000508871.5;ENST00000503468.5;ENST00000338963.6;ENST00000508342.5;ENST00000435532.7;ENST00000648451.1;ENST00000506154.1;ENST00000502612.5;ENST00000514893.5;ENST00000507063.1;ENST00000513957.1;ENST00000508075.1;ENST00000557845.1	-0.00932613	3.23757	-0.0755012	0.940184	0.999254	-5.72998
ENSG00000230183.4	1462	ENSG00000230183.4	ENSG00000230183	processed_pseudogene	CNOT6LP1	NA	InGen	0.5502	1	ENST00000559681.1	-0.144481	-0.468897	-0.573844	0.569212	0.985379	-5.11516
ENSG00000181827.14	10588	ENSG00000181827.14	ENSG00000181827	protein_coding	RFX7	64864	InGen	3.95191	3	ENST00000559847.6;ENST00000559447.6;ENST00000560792.3	-0.0894843	5.34814	-1.15155	0.256183	0.971715	-5.29824
ENSG00000261072.2	910	ENSG00000261072.2	ENSG00000261072	processed_pseudogene	AC084783.1	NA	InGen	1.54277	1	ENST00000565846.2	-0.310978	0.353947	-1.64406	0.10782	0.958676	-4.30907
ENSG00000151575.14	8290	ENSG00000151575.14	ENSG00000151575	protein_coding	TEX9	374618	InGen	1.30117	9	ENST00000560827.5;ENST00000352903.6;ENST00000537232.5;ENST00000561221.6;ENST00000558127.5;ENST00000558083.2;ENST00000559142.1;ENST00000559546.1;ENST00000560582.2	-0.322511	3.14131	-1.54663	0.129647	0.958676	-4.66072
ENSG00000275417.1	341	ENSG00000275417.1	ENSG00000275417	lncRNA	AC068726.1	NA	InGen	0.383298	1	ENST00000610993.1	-0.0820236	-3.3657	-0.182269	0.856271	0.999144	-4.98966
ENSG00000261823.1	839	ENSG00000261823.1	ENSG00000261823	lncRNA	AC084782.2	NA	InGen	0.477704	1	ENST00000561934.1	-0.0350899	-1.65987	-0.106663	0.915578	0.999254	-5.11169
ENSG00000138587.6	2511	ENSG00000138587.6	ENSG00000138587	protein_coding	MNS1	55329	InGen	2.44146	3	ENST00000566386.1;ENST00000260453.4;ENST00000558694.1	-0.372676	2.36054	-1.60709	0.115719	0.958676	-4.5007
ENSG00000277245.1	578	ENSG00000277245.1	ENSG00000277245	lncRNA	AC084782.3	NA	InGen	0.611134	1	ENST00000612282.1	-0.172103	-1.94957	-0.508194	0.614044	0.987323	-5.01932
ENSG00000137871.20	12113	ENSG00000137871.20	ENSG00000137871	protein_coding	ZNF280D	54816	InGen	2.69777	13	ENST00000558067.5;ENST00000559237.5;ENST00000267807.11;ENST00000559446.1;ENST00000559182.1;ENST00000560388.1;ENST00000560002.5;ENST00000558002.5;ENST00000560121.1;ENST00000561126.1;ENST00000558320.5;ENST00000559352.1;ENST00000560298.1	0.0559837	5.00655	0.641382	0.524848	0.982936	-5.71256
ENSG00000276696.1	130	ENSG00000276696.1	ENSG00000276696	misc_RNA	Y_RNA	NA	InGen	1.6326	1	ENST00000614892.1	-0.0179198	-2.38788	-0.0587391	0.953446	0.999562	-5.05521
ENSG00000274667.1	680	ENSG00000274667.1	ENSG00000274667	lncRNA	AC090517.2	NA	InGen	0.773571	1	ENST00000614966.1	0.253281	-0.983816	1.12987	0.265106	0.971715	-4.73587
ENSG00000285331.2	6467	ENSG00000285331.2	ENSG00000285331	lncRNA	AC090517.5	NA	InGen	0.776208	4	ENST00000648603.1;ENST00000559920.5;ENST00000561122.1;ENST00000560587.1	0.0820861	2.29297	0.745538	0.460205	0.978415	-5.35505
ENSG00000276524.1	596	ENSG00000276524.1	ENSG00000276524	lncRNA	AC010999.2	NA	InGen	0.300326	1	ENST00000621974.1	0.570735	-2.87712	1.20654	0.234535	0.971715	-4.60477
ENSG00000275343.1	324	ENSG00000275343.1	ENSG00000275343	lncRNA	AC010999.1	NA	InGen	0.618909	1	ENST00000611856.1	-0.391671	-2.47282	-1.13286	0.263864	0.971715	-4.66613
ENSG00000140262.17	9446	ENSG00000140262.17	ENSG00000140262	protein_coding	TCF12	6938	InGen	8.43751	28	ENST00000438423.6;ENST00000267811.9;ENST00000558908.5;ENST00000559609.5;ENST00000560190.5;ENST00000333725.9;ENST00000557843.5;ENST00000557947.5;ENST00000561152.1;ENST00000569880.1;ENST00000561346.5;ENST00000559216.5;ENST00000560887.1;ENST00000561235.5;ENST00000560764.5;ENST00000543579.5;ENST00000537840.5;ENST00000343827.7;ENST00000560506.5;ENST00000559710.5;ENST00000559703.1;ENST00000561420.5;ENST00000558210.5;ENST00000561449.1;ENST00000561454.1;ENST00000560191.1;ENST00000560836.1;ENST00000560948.1	0.218574	6.27312	1.84185	0.0727465	0.930729	-4.37787
ENSG00000247982.6	3669	ENSG00000247982.6	ENSG00000247982	lncRNA	LINC00926	NA	InGen	0.423939	4	ENST00000620766.4;ENST00000501726.1;ENST00000502027.1;ENST00000613170.1	0.165178	0.522253	0.834769	0.408691	0.97598	-5.08408
ENSG00000128849.10	8663	ENSG00000128849.10	ENSG00000128849	protein_coding	CGNL1	84952	InGen	9.18424	3	ENST00000559194.1;ENST00000281282.5;ENST00000557813.2	0.00409676	6.22545	0.0321314	0.974523	0.999939	-5.92523
ENSG00000276772.1	1726	ENSG00000276772.1	ENSG00000276772	lncRNA	AC025271.4	NA	InGen	0.272208	1	ENST00000621477.1	0.188531	-1.29552	0.66191	0.511736	0.982588	-4.99958
ENSG00000255529.9	6508	ENSG00000255529.9	ENSG00000255529	protein_coding	POLR2M	81488	InGen	4.01501	9	ENST00000494490.2;ENST00000464277.2;ENST00000482852.5;ENST00000567643.1;ENST00000299638.8;ENST00000380557.4;ENST00000649091.1;ENST00000464308.1;ENST00000562260.1	0.105001	4.67417	0.778724	0.440619	0.97703	-5.60272
ENSG00000261219.1	634	ENSG00000261219.1	ENSG00000261219	lncRNA	AC090651.1	NA	InGen	0.351845	1	ENST00000567865.1	-0.205409	-2.30086	-0.657707	0.514407	0.982588	-4.93081
ENSG00000128918.15	8127	ENSG00000128918.15	ENSG00000128918	protein_coding	ALDH1A2	8854	InGen	0.681112	25	ENST00000537372.5;ENST00000558384.1;ENST00000560312.5;ENST00000249750.9;ENST00000347587.7;ENST00000430119.6;ENST00000558231.5;ENST00000559517.5;ENST00000560923.5;ENST00000559266.5;ENST00000561070.5;ENST00000558595.5;ENST00000558239.5;ENST00000557967.5;ENST00000558073.5;ENST00000559297.5;ENST00000560122.5;ENST00000560863.5;ENST00000558504.1;ENST00000559579.1;ENST00000559625.1;ENST00000558524.5;ENST00000558946.1;ENST00000558603.5;ENST00000561098.1	0.123322	2.23299	0.554271	0.582408	0.985379	-5.45685
ENSG00000103569.10	3235	ENSG00000103569.10	ENSG00000103569	protein_coding	AQP9	366	InGen	0.631906	4	ENST00000558772.5;ENST00000559443.1;ENST00000219919.9;ENST00000536493.1	0.0783545	0.25962	0.184739	0.854345	0.999144	-5.33706
ENSG00000166035.11	4992	ENSG00000166035.11	ENSG00000166035	protein_coding	LIPC	3990	InGen	0.254199	7	ENST00000356113.10;ENST00000414170.7;ENST00000560257.1;ENST00000559845.5;ENST00000433326.2;ENST00000299022.10;ENST00000560664.1	0.345321	0.163768	1.55675	0.127225	0.958676	-4.39943
ENSG00000277790.1	161	ENSG00000277790.1	ENSG00000277790	lncRNA	AC084781.2	NA	InGen	0.226796	1	ENST00000615568.1	-0.04636	-4.5534	-0.131758	0.895821	0.999254	-4.93173
ENSG00000137845.15	15979	ENSG00000137845.15	ENSG00000137845	protein_coding	ADAM10	102	InGen	6.55439	17	ENST00000260408.8;ENST00000402627.5;ENST00000561288.1;ENST00000482945.5;ENST00000396136.6;ENST00000470269.5;ENST00000462061.1;ENST00000481164.1;ENST00000475898.1;ENST00000559053.1;ENST00000558733.5;ENST00000439637.5;ENST00000497846.5;ENST00000558004.1;ENST00000560608.5;ENST00000561149.1;ENST00000461408.2	0.198593	6.69442	2.30548	0.0262805	0.83229	-3.55365
ENSG00000282100.1	1574	ENSG00000282100.1	ENSG00000282100	processed_pseudogene	HSP90AB4P	NA	InGen	1.66078	1	ENST00000631455.1	0.329545	1.29196	1.89763	0.0648103	0.917293	-4.0165
ENSG00000199730.1	303	ENSG00000199730.1	ENSG00000199730	misc_RNA	RN7SKP95	NA	InGen	1.59153	1	ENST00000362860.1	0.0801304	-1.32228	0.220036	0.826937	0.997458	-5.12847
ENSG00000245975.2	1396	ENSG00000245975.2	ENSG00000245975	lncRNA	AC090515.2	NA	InGen	0.800282	1	ENST00000500929.2	-0.110152	0.141364	-0.603465	0.549527	0.985054	-5.16979
ENSG00000128923.11	9454	ENSG00000128923.11	ENSG00000128923	protein_coding	MINDY2	54629	InGen	10.3803	5	ENST00000316848.9;ENST00000560289.5;ENST00000559228.6;ENST00000450403.3;ENST00000559745.2	0.0713613	6.59856	0.80256	0.426862	0.97703	-5.61989
ENSG00000259402.1	526	ENSG00000259402.1	ENSG00000259402	lncRNA	AC090515.5	NA	InGen	1.66083	1	ENST00000560378.1	-0.322484	-0.437639	-1.38651	0.173092	0.960985	-4.55298
ENSG00000157450.15	7181	ENSG00000157450.15	ENSG00000157450	protein_coding	RNF111	54778	InGen	8.30662	12	ENST00000559757.1;ENST00000348370.8;ENST00000559160.1;ENST00000559209.5;ENST00000557998.5;ENST00000561186.5;ENST00000559592.1;ENST00000558977.1;ENST00000559077.1;ENST00000560216.5;ENST00000560952.1;ENST00000560080.1	0.0568188	5.8786	0.84321	0.404009	0.975952	-5.59124
ENSG00000137776.17	8178	ENSG00000137776.17	ENSG00000137776	protein_coding	SLTM	79811	InGen	11.3428	26	ENST00000380516.7;ENST00000432750.5;ENST00000560494.1;ENST00000492526.5;ENST00000493062.5;ENST00000557924.5;ENST00000558052.1;ENST00000560695.1;ENST00000557791.1;ENST00000558734.1;ENST00000497088.5;ENST00000558756.5;ENST00000249736.11;ENST00000473359.1;ENST00000559305.5;ENST00000480144.5;ENST00000628684.2;ENST00000559880.5;ENST00000558486.5;ENST00000560682.5;ENST00000557950.5;ENST00000560532.1;ENST00000559261.1;ENST00000560012.5;ENST00000484498.1;ENST00000474342.1	0.109845	6.52449	1.40975	0.166162	0.958676	-5.00158
ENSG00000157483.9	9077	ENSG00000157483.9	ENSG00000157483	protein_coding	MYO1E	4643	InGen	3.99694	10	ENST00000288235.9;ENST00000559412.1;ENST00000559269.5;ENST00000560749.1;ENST00000558182.5;ENST00000560642.1;ENST00000559489.1;ENST00000558814.1;ENST00000558571.1;ENST00000558646.1	0.118466	4.93105	0.442795	0.660244	0.989143	-5.80801
ENSG00000253030.1	80	ENSG00000253030.1	ENSG00000253030	miRNA	MIR2116	NA	InGen	2.24685	1	ENST00000517221.1	-0.121083	-3.01904	-0.251702	0.80253	0.995207	-5.0012
ENSG00000200070.1	141	ENSG00000200070.1	ENSG00000200070	snRNA	RNU4-80P	NA	InGen	1.34994	1	ENST00000363200.1	0.0872056	-2.8369	0.198798	0.843405	0.998745	-5.019
ENSG00000259771.1	448	ENSG00000259771.1	ENSG00000259771	lncRNA	AC092756.1	NA	InGen	0.295516	1	ENST00000560248.1	-0.125831	-3.21579	-0.293965	0.77027	0.993162	-4.98125
ENSG00000199512.1	104	ENSG00000199512.1	ENSG00000199512	snRNA	RNU6-212P	NA	InGen	1.14446	1	ENST00000362642.1	-0.468438	-3.43291	-0.982724	0.331514	0.972406	-4.72678
ENSG00000259735.1	497	ENSG00000259735.1	ENSG00000259735	lncRNA	AC092868.2	NA	InGen	0.732599	1	ENST00000558749.1	0.283216	-1.79167	0.811405	0.421824	0.97703	-4.89219
ENSG00000157470.12	5571	ENSG00000157470.12	ENSG00000157470	protein_coding	FAM81A	145773	InGen	8.82443	15	ENST00000558348.5;ENST00000560394.5;ENST00000288228.10;ENST00000559628.5;ENST00000558513.1;ENST00000557914.5;ENST00000560474.5;ENST00000557895.5;ENST00000560022.1;ENST00000560087.5;ENST00000560074.5;ENST00000560118.1;ENST00000558900.1;ENST00000560123.5;ENST00000561361.1	-0.0709466	5.51512	-0.434491	0.666213	0.989143	-5.82966
ENSG00000140307.11	3204	ENSG00000140307.11	ENSG00000140307	protein_coding	GTF2A2	2958	InGen	4.4838	10	ENST00000396060.7;ENST00000267869.8;ENST00000396064.7;ENST00000396063.5;ENST00000396061.5;ENST00000484743.5;ENST00000559141.1;ENST00000559706.1;ENST00000480768.1;ENST00000472508.1	0.17732	3.80757	1.14887	0.257274	0.971715	-5.19819
ENSG00000227161.1	97	ENSG00000227161.1	ENSG00000227161	lncRNA	AC092755.1	NA	InGen	1.37247	1	ENST00000441746.1	-0.051697	-3.00416	-0.153789	0.878532	0.999254	-5.0102
ENSG00000140299.12	7969	ENSG00000140299.12	ENSG00000140299	protein_coding	BNIP2	663	InGen	6.07559	13	ENST00000607373.6;ENST00000267859.7;ENST00000612191.4;ENST00000478981.1;ENST00000439052.5;ENST00000415213.6;ENST00000560776.1;ENST00000448414.5;ENST00000464390.1;ENST00000560458.5;ENST00000417312.5;ENST00000557987.5;ENST00000477543.1	0.12812	5.54419	1.08826	0.282846	0.971715	-5.36819
ENSG00000234797.5	795	ENSG00000234797.5	ENSG00000234797	processed_pseudogene	RPS3AP6	NA	InGen	14.2341	1	ENST00000484430.1	0.0401012	3.37234	0.204509	0.838969	0.998229	-5.72983
ENSG00000182718.16	8824	ENSG00000182718.16	ENSG00000182718	protein_coding	ANXA2	302	InGen	1.8431	38	ENST00000396024.7;ENST00000451270.6;ENST00000332680.8;ENST00000504475.6;ENST00000560014.5;ENST00000421017.6;ENST00000559647.1;ENST00000559176.5;ENST00000558985.5;ENST00000560466.5;ENST00000559818.5;ENST00000558132.5;ENST00000561022.5;ENST00000560367.6;ENST00000558503.5;ENST00000558998.5;ENST00000559559.5;ENST00000560389.5;ENST00000560165.5;ENST00000557906.5;ENST00000559113.5;ENST00000559725.5;ENST00000559350.5;ENST00000558558.5;ENST00000558986.5;ENST00000559467.5;ENST00000559956.5;ENST00000559780.5;ENST00000560468.5;ENST00000561445.5;ENST00000557937.5;ENST00000557904.5;ENST00000559370.5;ENST00000558169.5;ENST00000560546.5;ENST00000557986.5;ENST00000560936.2;ENST00000560495.1	-0.224281	3.22742	-0.588004	0.559758	0.985054	-5.57625
ENSG00000128915.12	16010	ENSG00000128915.12	ENSG00000128915	protein_coding	ICE2	79664	InGen	2.51289	17	ENST00000261520.9;ENST00000558181.5;ENST00000558121.5;ENST00000561124.1;ENST00000561328.1;ENST00000561144.1;ENST00000561114.5;ENST00000558512.5;ENST00000558451.1;ENST00000560895.5;ENST00000561446.5;ENST00000560668.5;ENST00000561087.5;ENST00000558654.1;ENST00000560072.5;ENST00000560406.5;ENST00000560520.1	0.066953	5.29604	0.683332	0.498245	0.982588	-5.69727
ENSG00000245534.7	2143	ENSG00000245534.7	ENSG00000245534	lncRNA	RORA-AS1	NA	InGen	0.388819	7	ENST00000501579.7;ENST00000660694.1;ENST00000559824.5;ENST00000558140.6;ENST00000558235.5;ENST00000559902.5;ENST00000559203.1	0.129305	-0.454094	0.507154	0.614767	0.987323	-5.1449
ENSG00000069667.16	17023	ENSG00000069667.16	ENSG00000069667	protein_coding	RORA	6095	InGen	5.15277	14	ENST00000335670.11;ENST00000309157.8;ENST00000261523.9;ENST00000449337.6;ENST00000559587.1;ENST00000551975.5;ENST00000560004.5;ENST00000559343.1;ENST00000558234.1;ENST00000557822.5;ENST00000559145.1;ENST00000561093.1;ENST00000560300.1;ENST00000558904.2	-0.155584	6.40125	-1.49995	0.141299	0.958676	-4.88411
ENSG00000259274.1	434	ENSG00000259274.1	ENSG00000259274	lncRNA	AC107241.1	NA	InGen	0.214171	1	ENST00000560280.1	0.630808	-3.75812	1.51356	0.137817	0.958676	-4.3751
ENSG00000259513.1	322	ENSG00000259513.1	ENSG00000259513	transcribed_processed_pseudogene	CYCSP38	NA	InGen	0.214241	1	ENST00000559840.1	0.225839	-4.01367	0.535632	0.59511	0.986552	-4.88479
ENSG00000277413.1	164	ENSG00000277413.1	ENSG00000277413	misc_RNA	AC009560.2	NA	InGen	0.754668	1	ENST00000614169.1	0.0475408	-3.22114	0.117086	0.907365	0.999254	-5.00085
ENSG00000273792.1	1312	ENSG00000273792.1	ENSG00000273792	lncRNA	AC022898.2	NA	InGen	1.73404	1	ENST00000616822.1	-0.0139551	1.00108	-0.0647236	0.948709	0.999543	-5.42269
ENSG00000129003.18	19703	ENSG00000129003.18	ENSG00000129003	protein_coding	VPS13C	54832	InGen	17.4826	12	ENST00000644861.1;ENST00000249837.7;ENST00000560637.5;ENST00000650094.1;ENST00000559119.1;ENST00000645819.1;ENST00000649766.1;ENST00000395898.3;ENST00000558919.1;ENST00000558338.1;ENST00000558088.1;ENST00000561258.1	0.094958	8.41279	1.64247	0.10815	0.958676	-4.65264
ENSG00000259251.2	1932	ENSG00000259251.2	ENSG00000259251	lncRNA	AC104590.1	NA	InGen	0.387813	2	ENST00000560813.2;ENST00000558368.2	0.238167	-0.458121	1.32056	0.193981	0.968883	-4.6079
ENSG00000274340.1	1549	ENSG00000274340.1	ENSG00000274340	lncRNA	AC032011.1	NA	InGen	0.344572	1	ENST00000611703.1	-0.234463	-1.0486	-1.03916	0.304828	0.971715	-4.80173
ENSG00000171914.16	16209	ENSG00000171914.16	ENSG00000171914	protein_coding	TLN2	83660	InGen	17.5119	11	ENST00000561322.1;ENST00000561197.5;ENST00000561311.5;ENST00000636159.1;ENST00000474847.2;ENST00000494733.5;ENST00000559908.1;ENST00000489129.5;ENST00000472902.1;ENST00000467297.1;ENST00000559174.1	-0.142377	8.08549	-1.39959	0.169167	0.960721	-4.9896
ENSG00000211137.1	85	ENSG00000211137.1	ENSG00000211137	miRNA	MIR190A	NA	InGen	0.659635	1	ENST00000388402.1	-0.240903	-4.3324	-0.521113	0.605095	0.987323	-4.87512
ENSG00000140416.21	13765	ENSG00000140416.21	ENSG00000140416	protein_coding	TPM1	7168	InGen	7.97401	38	ENST00000288398.10;ENST00000651344.1;ENST00000560975.5;ENST00000358278.7;ENST00000610733.1;ENST00000403994.8;ENST00000561425.5;ENST00000558314.5;ENST00000357980.8;ENST00000558347.5;ENST00000559556.5;ENST00000267996.11;ENST00000559397.6;ENST00000561266.6;ENST00000560970.6;ENST00000644204.1;ENST00000559831.5;ENST00000651704.1;ENST00000334895.10;ENST00000404484.9;ENST00000558910.3;ENST00000317516.12;ENST00000651590.1;ENST00000558544.5;ENST00000558868.5;ENST00000560959.5;ENST00000559281.6;ENST00000560615.5;ENST00000651577.1;ENST00000560679.1;ENST00000558264.5;ENST00000558400.1;ENST00000561395.5;ENST00000561242.1;ENST00000558072.5;ENST00000559108.1;ENST00000651622.1;ENST00000560131.1	0.132117	6.60619	0.75083	0.457048	0.977406	-5.65721
ENSG00000103642.12	3939	ENSG00000103642.12	ENSG00000103642	protein_coding	LACTB	114294	InGen	2.6773	4	ENST00000413507.3;ENST00000261893.9;ENST00000557972.1;ENST00000559782.1	0.0387404	3.33985	0.291517	0.772128	0.993724	-5.70516
ENSG00000185088.14	8825	ENSG00000185088.14	ENSG00000185088	protein_coding	RPS27L	51065	InGen	2.28221	8	ENST00000559763.1;ENST00000330964.10;ENST00000462430.5;ENST00000455271.5;ENST00000482846.1;ENST00000635699.1;ENST00000411926.1;ENST00000439025.1	0.125718	4.24141	0.703185	0.485919	0.981601	-5.62039
ENSG00000166128.13	5103	ENSG00000166128.13	ENSG00000166128	protein_coding	RAB8B	51762	InGen	11.9251	5	ENST00000558990.5;ENST00000558119.5;ENST00000559927.1;ENST00000559006.1;ENST00000321437.9	0.0200796	5.87207	0.159398	0.874139	0.999254	-5.91598
ENSG00000138613.14	5443	ENSG00000138613.14	ENSG00000138613	protein_coding	APH1B	83464	InGen	4.93839	10	ENST00000560890.5;ENST00000559744.1;ENST00000261879.10;ENST00000380340.8;ENST00000380343.8;ENST00000560353.1;ENST00000559971.5;ENST00000558631.1;ENST00000559823.1;ENST00000560716.1	-0.0326724	4.72225	-0.285436	0.776749	0.994166	-5.85319
ENSG00000074410.14	6998	ENSG00000074410.14	ENSG00000074410	protein_coding	CA12	771	InGen	2.56116	6	ENST00000178638.8;ENST00000344366.7;ENST00000422263.2;ENST00000560666.1;ENST00000558287.1;ENST00000560293.1	-0.771683	2.75425	-1.90473	0.0638546	0.917222	-4.10602
ENSG00000140455.17	7764	ENSG00000140455.17	ENSG00000140455	protein_coding	USP3	9960	InGen	2.46634	21	ENST00000540797.5;ENST00000380324.8;ENST00000561442.5;ENST00000560070.5;ENST00000557884.5;ENST00000558157.5;ENST00000561326.5;ENST00000559873.5;ENST00000559192.5;ENST00000559771.5;ENST00000559276.5;ENST00000268049.11;ENST00000558285.5;ENST00000559257.5;ENST00000538686.6;ENST00000559711.5;ENST00000558925.1;ENST00000558218.5;ENST00000561381.5;ENST00000559718.1;ENST00000560202.1	-0.0569562	4.15147	-0.420718	0.676161	0.989143	-5.75976
ENSG00000259248.7	8827	ENSG00000259248.7	ENSG00000259248	lncRNA	USP3-AS1	NA	InGen	0.657145	15	ENST00000560350.5;ENST00000559357.5;ENST00000560067.1;ENST00000649220.2;ENST00000668026.1;ENST00000559861.1;ENST00000657335.1;ENST00000656865.1;ENST00000560962.6;ENST00000558831.5;ENST00000559737.6;ENST00000561256.5;ENST00000665700.1;ENST00000560622.5;ENST00000561191.1	-0.198899	2.45439	-1.46158	0.151487	0.958676	-4.69521
ENSG00000197361.7	3614	ENSG00000197361.7	ENSG00000197361	protein_coding	FBXL22	283807	InGen	0.395078	4	ENST00000360587.2;ENST00000638704.1;ENST00000534939.2;ENST00000560325.1	0.325079	0.41678	1.70818	0.0951746	0.958676	-4.23251
ENSG00000103657.14	17059	ENSG00000103657.14	ENSG00000103657	protein_coding	HERC1	8925	InGen	28.9615	15	ENST00000443617.7;ENST00000559996.1;ENST00000558324.1;ENST00000561348.1;ENST00000561436.1;ENST00000561359.1;ENST00000560897.1;ENST00000559715.1;ENST00000561400.1;ENST00000560983.1;ENST00000560519.1;ENST00000559886.1;ENST00000558532.1;ENST00000560462.1;ENST00000560316.1	-0.0395494	8.90438	-0.496329	0.622316	0.987323	-5.75641
ENSG00000035664.11	13612	ENSG00000035664.11	ENSG00000035664	protein_coding	DAPK2	23604	InGen	0.863219	13	ENST00000261891.7;ENST00000559007.5;ENST00000457488.5;ENST00000559731.5;ENST00000558064.1;ENST00000557867.1;ENST00000612884.4;ENST00000558069.5;ENST00000558076.1;ENST00000558482.5;ENST00000559897.1;ENST00000561162.5;ENST00000559306.1	0.152928	3.42361	0.739686	0.46371	0.978613	-5.50502
ENSG00000166797.11	2260	ENSG00000166797.11	ENSG00000166797	protein_coding	CIAO2A	84191	InGen	5.10591	6	ENST00000558779.1;ENST00000300030.8;ENST00000380290.7;ENST00000559705.1;ENST00000557835.5;ENST00000559950.1	-0.00773751	3.42519	-0.0422393	0.966513	0.999562	-5.75588
ENSG00000028528.15	9789	ENSG00000028528.15	ENSG00000028528	protein_coding	SNX1	6642	InGen	11.277	14	ENST00000560829.5;ENST00000559061.5;ENST00000559844.6;ENST00000380285.7;ENST00000261889.9;ENST00000560260.5;ENST00000625244.2;ENST00000561026.5;ENST00000558040.5;ENST00000559389.1;ENST00000559401.1;ENST00000559339.1;ENST00000559961.1;ENST00000560861.1	0.0938762	6.78359	1.15807	0.253544	0.971715	-5.29395
ENSG00000157734.14	5767	ENSG00000157734.14	ENSG00000157734	protein_coding	SNX22	79856	InGen	4.87341	7	ENST00000557789.5;ENST00000325881.9;ENST00000561334.1;ENST00000558466.5;ENST00000560607.5;ENST00000560945.1;ENST00000560997.1	0.221247	4.67905	0.984043	0.330873	0.972406	-5.43251
ENSG00000166794.4	1911	ENSG00000166794.4	ENSG00000166794	protein_coding	PPIB	5479	InGen	24.7566	3	ENST00000300026.3;ENST00000558492.1;ENST00000561048.1	0.015829	5.53269	0.129471	0.897619	0.999254	-5.91525
ENSG00000169118.18	9618	ENSG00000169118.18	ENSG00000169118	protein_coding	CSNK1G1	53944	InGen	2.32824	18	ENST00000303052.13;ENST00000607537.6;ENST00000561349.6;ENST00000635142.1;ENST00000634654.1;ENST00000634811.1;ENST00000606225.1;ENST00000634302.1;ENST00000634722.1;ENST00000634909.1;ENST00000606793.3;ENST00000635230.1;ENST00000635414.1;ENST00000635324.1;ENST00000635270.1;ENST00000635529.1;ENST00000635514.1;ENST00000635359.1	-0.0314301	4.42	-0.347106	0.73029	0.990119	-5.81122
ENSG00000103671.10	3103	ENSG00000103671.10	ENSG00000103671	protein_coding	TRIP4	9325	InGen	4.12936	12	ENST00000559833.5;ENST00000559565.5;ENST00000557834.5;ENST00000261884.8;ENST00000558820.5;ENST00000560567.5;ENST00000558442.1;ENST00000560920.6;ENST00000561265.1;ENST00000560475.1;ENST00000558162.1;ENST00000559777.1	0.0299177	3.65579	0.419298	0.677189	0.989143	-5.70483
ENSG00000180357.9	12112	ENSG00000180357.9	ENSG00000180357	protein_coding	ZNF609	23060	InGen	11.2383	4	ENST00000416172.1;ENST00000326648.4;ENST00000558680.5;ENST00000559364.1	0.00451212	7.0776	0.0750459	0.940544	0.999254	-5.91423
ENSG00000259682.1	391	ENSG00000259682.1	ENSG00000259682	lncRNA	AC091231.1	NA	InGen	1.68638	1	ENST00000558443.1	0.153712	-0.770117	0.631259	0.531379	0.983501	-5.06298
ENSG00000243403.1	348	ENSG00000243403.1	ENSG00000243403	processed_pseudogene	AC090543.2	NA	InGen	1.15672	1	ENST00000483963.1	-0.195679	-1.50658	-0.565707	0.57468	0.985379	-5.01967
ENSG00000207223.1	102	ENSG00000207223.1	ENSG00000207223	misc_RNA	Y_RNA	NA	InGen	1.90239	1	ENST00000384494.1	0.1782	-2.56008	0.482882	0.631751	0.987696	-4.97407
ENSG00000207162.1	107	ENSG00000207162.1	ENSG00000207162	snRNA	RNU6-549P	NA	InGen	1.01422	1	ENST00000384433.1	0.0229051	-3.22954	0.0655356	0.948066	0.999543	-5.00266
ENSG00000180304.14	7671	ENSG00000180304.14	ENSG00000180304	protein_coding	OAZ2	4947	InGen	9.83524	9	ENST00000326005.10;ENST00000558194.5;ENST00000560258.6;ENST00000559753.1;ENST00000560837.5;ENST00000559912.2;ENST00000560781.6;ENST00000559665.6;ENST00000559555.1	0.01687	6.23441	0.192107	0.848608	0.999089	-5.9098
ENSG00000265967.1	554	ENSG00000265967.1	ENSG00000265967	lncRNA	AC100830.3	NA	InGen	0.694322	1	ENST00000583044.1	0.186832	-1.4447	0.920323	0.362794	0.972406	-4.85149
ENSG00000264937.1	240	ENSG00000264937.1	ENSG00000264937	lncRNA	AC100830.2	NA	InGen	0.445236	1	ENST00000581636.1	-0.202777	-3.6286	-0.413692	0.681258	0.989143	-4.93516
ENSG00000166831.9	2104	ENSG00000166831.9	ENSG00000166831	protein_coding	RBPMS2	348093	InGen	0.464909	2	ENST00000300069.5;ENST00000560606.5	0.0408475	-0.538806	0.117834	0.906775	0.999254	-5.22375
ENSG00000241839.10	3721	ENSG00000241839.10	ENSG00000241839	protein_coding	PLEKHO2	80301	InGen	5.75683	2	ENST00000616065.4;ENST00000323544.5	0.112684	4.37846	0.846956	0.401942	0.975952	-5.52801
ENSG00000249240.2	1277	ENSG00000249240.2	ENSG00000249240	protein_coding	AC069368.1	NA	InGen	0.329492	2	ENST00000502574.1;ENST00000437723.1	-0.475071	-1.68586	-1.51001	0.138718	0.958676	-4.38792
ENSG00000166839.17	5033	ENSG00000166839.17	ENSG00000166839	protein_coding	ANKDD1A	348094	InGen	5.70746	10	ENST00000496480.5;ENST00000491145.5;ENST00000319580.13;ENST00000496660.5;ENST00000513267.2;ENST00000483400.5;ENST00000395720.2;ENST00000395723.5;ENST00000620154.4;ENST00000611260.1	-0.139989	4.70564	-1.02638	0.310738	0.971715	-5.39488
ENSG00000090487.11	3983	ENSG00000090487.11	ENSG00000090487	protein_coding	SPG21	51324	InGen	6.47367	14	ENST00000204566.7;ENST00000559199.5;ENST00000433215.6;ENST00000561078.5;ENST00000416889.6;ENST00000558765.5;ENST00000557795.5;ENST00000560564.1;ENST00000559677.5;ENST00000558943.5;ENST00000558415.5;ENST00000560878.1;ENST00000558339.1;ENST00000561088.1	0.0685912	4.63741	0.497494	0.621502	0.987323	-5.76874
ENSG00000103707.10	3432	ENSG00000103707.10	ENSG00000103707	protein_coding	MTFMT	123263	InGen	2.44673	7	ENST00000220058.9;ENST00000558460.5;ENST00000560717.5;ENST00000543678.1;ENST00000558614.1;ENST00000561025.1;ENST00000559633.1	-0.0328067	3.04913	-0.359485	0.72108	0.98984	-5.64605
ENSG00000277351.1	615	ENSG00000277351.1	ENSG00000277351	lncRNA	AC013553.3	NA	InGen	0.854961	1	ENST00000612943.1	-0.000229875	-1.11715	-0.000876519	0.999305	0.999939	-5.16548
ENSG00000103710.11	2681	ENSG00000103710.11	ENSG00000103710	protein_coding	RASL12	51285	InGen	6.85367	3	ENST00000220062.9;ENST00000421977.7;ENST00000434605.2	0.330238	3.89343	1.38265	0.174266	0.961254	-4.94141
ENSG00000246922.8	8536	ENSG00000246922.8	ENSG00000246922	protein_coding	UBAP1L	390595	InGen	5.40079	4	ENST00000559089.5;ENST00000502113.2;ENST00000561387.1;ENST00000558802.1	-0.0563623	5.40934	-0.39257	0.696673	0.989244	-5.84531
ENSG00000090470.15	3235	ENSG00000090470.15	ENSG00000090470	protein_coding	PDCD7	10081	InGen	7.51953	3	ENST00000204549.9;ENST00000560313.2;ENST00000559051.1	0.029022	4.58824	0.473171	0.638603	0.988485	-5.77468
ENSG00000166855.9	5461	ENSG00000166855.9	ENSG00000166855	protein_coding	CLPX	10845	InGen	8.8856	6	ENST00000300107.7;ENST00000559152.5;ENST00000560166.1;ENST00000558958.1;ENST00000558103.1;ENST00000559218.1	0.0385325	5.59825	0.510124	0.612703	0.987323	-5.80081
ENSG00000138617.15	3715	ENSG00000138617.15	ENSG00000138617	protein_coding	PARP16	54956	InGen	1.61551	6	ENST00000559805.1;ENST00000261888.10;ENST00000444347.2;ENST00000649807.1;ENST00000560149.5;ENST00000558873.1	-0.0682609	2.51662	-0.622066	0.537347	0.9844	-5.45925
ENSG00000206903.1	131	ENSG00000206903.1	ENSG00000206903	snoRNA	SNORA24B	NA	InGen	1.0119	1	ENST00000384176.1	-0.50673	-3.21798	-1.30361	0.199647	0.970703	-4.53207
ENSG00000199568.1	116	ENSG00000199568.1	ENSG00000199568	snRNA	RNU5A-1	NA	InGen	84.2875	1	ENST00000362698.1	0.622113	1.103	0.887652	0.379912	0.972406	-5.12283
ENSG00000200156.1	116	ENSG00000200156.1	ENSG00000200156	snRNA	RNU5B-1	NA	InGen	129.266	1	ENST00000363286.1	0.447594	2.85996	0.812481	0.421214	0.97703	-5.38753
ENSG00000174498.14	5514	ENSG00000174498.14	ENSG00000174498	protein_coding	IGDCC3	9543	InGen	0.798747	5	ENST00000327987.9;ENST00000558354.5;ENST00000559231.1;ENST00000559058.1;ENST00000559947.1	-0.0551549	2.06182	-0.333345	0.740575	0.990442	-5.51887
ENSG00000103742.12	7619	ENSG00000103742.12	ENSG00000103742	protein_coding	IGDCC4	57722	InGen	2.21875	6	ENST00000352385.3;ENST00000558048.5;ENST00000559327.1;ENST00000561309.1;ENST00000560319.1;ENST00000558819.1	-0.0623614	3.95479	-0.391132	0.697728	0.989244	-5.75087
ENSG00000074603.19	10211	ENSG00000074603.19	ENSG00000074603	protein_coding	DPP8	54878	InGen	11.003	16	ENST00000341861.9;ENST00000300141.11;ENST00000358939.8;ENST00000321147.10;ENST00000558786.5;ENST00000559233.5;ENST00000395652.7;ENST00000560048.2;ENST00000558559.1;ENST00000560597.1;ENST00000558363.1;ENST00000559526.5;ENST00000558529.1;ENST00000560436.1;ENST00000560194.1;ENST00000560665.1	0.0335495	6.80004	0.349521	0.728489	0.990119	-5.86359
ENSG00000259232.2	297	ENSG00000259232.2	ENSG00000259232	processed_pseudogene	AC105129.1	NA	InGen	2.18166	1	ENST00000560250.2	-0.16716	-0.739281	-0.755172	0.454467	0.97703	-5.00405
ENSG00000074696.13	7094	ENSG00000074696.13	ENSG00000074696	protein_coding	HACD3	51495	InGen	21.1904	12	ENST00000562901.5;ENST00000261875.10;ENST00000442729.6;ENST00000565299.5;ENST00000568793.5;ENST00000566239.1;ENST00000566074.5;ENST00000566511.5;ENST00000569894.5;ENST00000562832.1;ENST00000624437.1;ENST00000561763.1	-0.0698107	7.1829	-0.531554	0.597907	0.986719	-5.7816
ENSG00000138614.15	4210	ENSG00000138614.15	ENSG00000138614	protein_coding	INTS14	81556	InGen	3.66084	18	ENST00000573314.5;ENST00000652388.1;ENST00000313182.6;ENST00000567744.5;ENST00000431261.6;ENST00000569491.5;ENST00000420799.7;ENST00000442903.3;ENST00000569180.1;ENST00000569004.5;ENST00000563729.1;ENST00000564306.5;ENST00000561769.1;ENST00000567923.2;ENST00000568573.1;ENST00000567940.1;ENST00000562830.1;ENST00000569565.1	-0.024199	3.93179	-0.208049	0.836222	0.997981	-5.79907
ENSG00000074621.14	9084	ENSG00000074621.14	ENSG00000074621	protein_coding	SLC24A1	9187	InGen	0.673643	12	ENST00000434116.6;ENST00000425561.3;ENST00000537259.5;ENST00000535950.1;ENST00000339868.10;ENST00000261892.11;ENST00000544319.6;ENST00000399033.8;ENST00000546330.1;ENST00000449142.2;ENST00000539516.1;ENST00000505666.2	0.0611016	2.55226	0.386569	0.701077	0.989244	-5.57117
ENSG00000275638.1	466	ENSG00000275638.1	ENSG00000275638	lncRNA	AC011939.3	NA	InGen	1.86613	1	ENST00000613686.1	-0.309311	-0.290082	-1.64233	0.108181	0.958676	-4.28404
ENSG00000174485.15	10623	ENSG00000174485.15	ENSG00000174485	protein_coding	DENND4A	10260	InGen	11.5515	9	ENST00000561863.1;ENST00000443035.7;ENST00000431932.6;ENST00000635620.1;ENST00000562540.1;ENST00000567323.2;ENST00000564674.5;ENST00000562028.1;ENST00000568515.1	0.0139199	6.91842	0.183158	0.855578	0.999144	-5.9039
ENSG00000238311.1	104	ENSG00000238311.1	ENSG00000238311	snoRNA	SNORD13E	NA	InGen	3.28517	1	ENST00000459325.1	-0.0433323	-1.81393	-0.114518	0.909387	0.999254	-5.09499
ENSG00000264737.1	87	ENSG00000264737.1	ENSG00000264737	miRNA	MIR4511	NA	InGen	0.546862	1	ENST00000582784.1	0.077015	-4.26525	0.187302	0.852349	0.999144	-4.93936
ENSG00000103769.10	5680	ENSG00000103769.10	ENSG00000103769	protein_coding	RAB11A	8766	InGen	22.3471	9	ENST00000569304.1;ENST00000563580.5;ENST00000568850.5;ENST00000564910.5;ENST00000566233.5;ENST00000565075.5;ENST00000261890.7;ENST00000569896.1;ENST00000567671.1	0.101493	6.94106	0.741424	0.462667	0.978613	-5.65987
ENSG00000261544.1	428	ENSG00000261544.1	ENSG00000261544	lncRNA	AC011939.2	NA	InGen	5.0591	1	ENST00000567396.1	-0.333776	0.849294	-1.45475	0.153362	0.958676	-4.56172
ENSG00000259924.1	964	ENSG00000259924.1	ENSG00000259924	processed_pseudogene	AC011939.1	NA	InGen	6.63942	1	ENST00000567680.1	-0.299349	2.55063	-2.10498	0.0414721	0.870913	-3.76277
ENSG00000157890.17	9828	ENSG00000157890.17	ENSG00000157890	protein_coding	MEGF11	84465	InGen	2.057	15	ENST00000409699.6;ENST00000288745.7;ENST00000422354.5;ENST00000395614.5;ENST00000478721.5;ENST00000490495.5;ENST00000489275.3;ENST00000562154.5;ENST00000493192.2;ENST00000478590.1;ENST00000564573.1;ENST00000455812.2;ENST00000484618.5;ENST00000474398.1;ENST00000469917.1	0.0103488	4.17969	0.067675	0.946374	0.999425	-5.84285
ENSG00000261318.1	578	ENSG00000261318.1	ENSG00000261318	lncRNA	AC055855.2	NA	InGen	0.703656	1	ENST00000564269.1	-0.0141438	-1.43813	-0.0547833	0.956577	0.999562	-5.13366
ENSG00000166938.13	5436	ENSG00000166938.13	ENSG00000166938	protein_coding	DIS3L	115752	InGen	8.24526	14	ENST00000319194.9;ENST00000525134.6;ENST00000524795.5;ENST00000565281.5;ENST00000319212.9;ENST00000564909.5;ENST00000525109.1;ENST00000532580.5;ENST00000532293.1;ENST00000530615.1;ENST00000530537.1;ENST00000562314.1;ENST00000564945.1;ENST00000568874.1	0.0771474	5.46375	0.8491	0.400762	0.975952	-5.58281
ENSG00000075131.10	2739	ENSG00000075131.10	ENSG00000075131	protein_coding	TIPIN	54962	InGen	1.89081	6	ENST00000261881.9;ENST00000566524.5;ENST00000562124.5;ENST00000568216.5;ENST00000570251.1;ENST00000561773.1	0.136467	2.32682	1.21502	0.231318	0.971715	-4.96004
ENSG00000252712.1	136	ENSG00000252712.1	ENSG00000252712	scaRNA	SCARNA14	NA	InGen	0.371947	1	ENST00000516903.1	0.604206	-4.3895	1.51674	0.137015	0.958676	-4.37619
ENSG00000169032.9	3759	ENSG00000169032.9	ENSG00000169032	protein_coding	MAP2K1	5604	InGen	28.4959	3	ENST00000307102.9;ENST00000425818.2;ENST00000566326.1	0.0456057	6.63637	0.243489	0.808842	0.995704	-5.89554
ENSG00000261351.2	2168	ENSG00000261351.2	ENSG00000261351	lncRNA	AC116913.1	NA	InGen	0.816692	1	ENST00000565387.2	0.0955743	0.821932	0.669818	0.506733	0.982588	-5.21497
ENSG00000174446.13	2476	ENSG00000174446.13	ENSG00000174446	protein_coding	SNAPC5	10302	InGen	7.13743	8	ENST00000563480.6;ENST00000395589.6;ENST00000562411.5;ENST00000316634.6;ENST00000568875.1;ENST00000565465.1;ENST00000307979.7;ENST00000566658.1	0.0459159	4.09571	0.293125	0.770907	0.993408	-5.79649
ENSG00000266589.1	77	ENSG00000266589.1	ENSG00000266589	miRNA	MIR4512	NA	InGen	1.74695	1	ENST00000583257.1	0.711769	-3.15706	1.79123	0.0806489	0.939876	-4.13393
ENSG00000174444.15	5609	ENSG00000174444.15	ENSG00000174444	protein_coding	RPL4	6124	InGen	65.3257	17	ENST00000307961.11;ENST00000567229.5;ENST00000565723.1;ENST00000568588.5;ENST00000561775.5;ENST00000569696.5;ENST00000564744.1;ENST00000564647.5;ENST00000563473.1;ENST00000566039.5;ENST00000564439.5;ENST00000566622.5;ENST00000569438.2;ENST00000566624.5;ENST00000561554.5;ENST00000566491.1;ENST00000564517.1	0.00954832	8.48204	0.072764	0.942348	0.999254	-5.88217
ENSG00000174442.12	4851	ENSG00000174442.12	ENSG00000174442	protein_coding	ZWILCH	55055	InGen	1.89609	14	ENST00000535141.6;ENST00000613446.4;ENST00000446801.6;ENST00000563698.5;ENST00000565627.5;ENST00000564309.5;ENST00000567926.5;ENST00000564179.5;ENST00000565960.1;ENST00000307897.10;ENST00000561583.5;ENST00000562645.1;ENST00000567816.1;ENST00000569489.1	0.0306681	3.11358	0.209901	0.834786	0.997557	-5.69257
ENSG00000188501.11	3518	ENSG00000188501.11	ENSG00000188501	protein_coding	LCTL	197021	InGen	0.216577	5	ENST00000341509.9;ENST00000537670.5;ENST00000565875.5;ENST00000563438.1;ENST00000562179.1	0.332889	-0.591289	1.17939	0.245048	0.971715	-4.72484
ENSG00000137834.15	8556	ENSG00000137834.15	ENSG00000137834	protein_coding	SMAD6	4091	InGen	0.650463	5	ENST00000288840.10;ENST00000612349.1;ENST00000557916.5;ENST00000559931.5;ENST00000558937.1	-0.222167	2.04479	-0.721918	0.474447	0.979102	-5.34398
ENSG00000274995.1	707	ENSG00000274995.1	ENSG00000274995	lncRNA	AC013564.1	NA	InGen	0.264424	1	ENST00000612806.1	0.392276	-2.69554	0.98952	0.32822	0.972406	-4.74703
ENSG00000259347.7	3779	ENSG00000259347.7	ENSG00000259347	lncRNA	AC087482.1	NA	InGen	0.243689	7	ENST00000670149.1;ENST00000665471.1;ENST00000655852.1;ENST00000558097.5;ENST00000558071.2;ENST00000560662.2;ENST00000636067.1	-0.281936	-0.227218	-1.49085	0.143665	0.958676	-4.45479
ENSG00000166949.16	9330	ENSG00000166949.16	ENSG00000166949	protein_coding	SMAD3	4088	InGen	7.48459	15	ENST00000559460.5;ENST00000327367.9;ENST00000559937.1;ENST00000559092.1;ENST00000560175.5;ENST00000540846.6;ENST00000558894.5;ENST00000439724.7;ENST00000558739.1;ENST00000537194.6;ENST00000558428.5;ENST00000558827.1;ENST00000560402.1;ENST00000560424.1;ENST00000558763.1	-0.0524763	6.05425	-0.517629	0.607503	0.987323	-5.79931
ENSG00000103591.13	4138	ENSG00000103591.13	ENSG00000103591	protein_coding	AAGAB	79719	InGen	10.8879	7	ENST00000261880.10;ENST00000538028.1;ENST00000561452.5;ENST00000542650.5;ENST00000558725.5;ENST00000560362.1;ENST00000561229.1	0.00678613	5.46142	0.0520294	0.958758	0.999562	-5.92105
ENSG00000103599.20	7122	ENSG00000103599.20	ENSG00000103599	protein_coding	IQCH	64799	InGen	0.678288	14	ENST00000335894.9;ENST00000512104.5;ENST00000514049.5;ENST00000535744.5;ENST00000559568.5;ENST00000629425.2;ENST00000560497.1;ENST00000561339.1;ENST00000560790.1;ENST00000559172.1;ENST00000358767.7;ENST00000546225.5;ENST00000561357.1;ENST00000558759.1	-0.254194	2.17723	-1.47543	0.147745	0.958676	-4.65127
ENSG00000259673.6	11554	ENSG00000259673.6	ENSG00000259673	lncRNA	IQCH-AS1	NA	InGen	0.511514	10	ENST00000669759.1;ENST00000559298.5;ENST00000561232.5;ENST00000670822.1;ENST00000657717.1;ENST00000558025.1;ENST00000665615.1;ENST00000559285.1;ENST00000658166.1;ENST00000559702.1	0.0520817	2.55964	0.536159	0.594749	0.986433	-5.50822
ENSG00000189227.6	4751	ENSG00000189227.6	ENSG00000189227	protein_coding	C15orf61	145853	InGen	2.69082	4	ENST00000342683.6;ENST00000560041.1;ENST00000557807.1;ENST00000560547.1	0.0329286	3.63003	0.237788	0.813232	0.995704	-5.75595
ENSG00000270964.1	1533	ENSG00000270964.1	ENSG00000270964	lncRNA	AC016355.1	NA	InGen	0.281678	1	ENST00000604760.1	0.103315	-1.23623	0.41353	0.681376	0.989143	-5.09167
ENSG00000137764.20	5031	ENSG00000137764.20	ENSG00000137764	protein_coding	MAP2K5	5607	InGen	6.70475	12	ENST00000178640.10;ENST00000560591.5;ENST00000395476.6;ENST00000560086.1;ENST00000354498.9;ENST00000439036.5;ENST00000558392.5;ENST00000559262.5;ENST00000340972.8;ENST00000557869.2;ENST00000558274.1;ENST00000558021.1	-0.0397181	5.05058	-0.52488	0.602497	0.987323	-5.77807
ENSG00000259512.3	966	ENSG00000259512.3	ENSG00000259512	processed_pseudogene	HNRNPA1P5	NA	InGen	1.09606	1	ENST00000558213.3	-0.123729	-0.106586	-0.54348	0.589746	0.985537	-5.16948
ENSG00000188779.12	4507	ENSG00000188779.12	ENSG00000188779	protein_coding	SKOR1	390598	InGen	0.36931	4	ENST00000341418.10;ENST00000554240.5;ENST00000380035.3;ENST00000554054.5	-0.0107709	0.540591	-0.0447283	0.964541	0.999562	-5.36473
ENSG00000206625.1	107	ENSG00000206625.1	ENSG00000206625	snRNA	RNU6-1	NA	InGen	3.85546	1	ENST00000383898.1	0.219183	-1.50967	0.712164	0.480401	0.97988	-4.95473
ENSG00000033800.13	10776	ENSG00000033800.13	ENSG00000033800	protein_coding	PIAS1	8554	InGen	7.86699	8	ENST00000249636.10;ENST00000564915.5;ENST00000562190.1;ENST00000545237.1;ENST00000564009.1;ENST00000567417.1;ENST00000563996.1;ENST00000611270.1	-0.0662734	6.36582	-0.734319	0.466938	0.978613	-5.67111
ENSG00000128973.13	7344	ENSG00000128973.13	ENSG00000128973	protein_coding	CLN6	54982	InGen	1.14856	25	ENST00000249806.11;ENST00000638076.1;ENST00000636964.1;ENST00000565471.6;ENST00000637329.1;ENST00000567060.5;ENST00000566347.5;ENST00000538696.5;ENST00000635747.1;ENST00000637494.1;ENST00000638144.1;ENST00000636212.1;ENST00000636674.1;ENST00000637823.1;ENST00000637450.1;ENST00000637667.1;ENST00000564752.1;ENST00000563917.2;ENST00000636314.1;ENST00000637223.1;ENST00000564846.1;ENST00000636020.1;ENST00000635754.1;ENST00000569336.2;ENST00000636876.1	0.0406394	3.03245	0.418643	0.677664	0.989143	-5.62296
ENSG00000260602.2	391	ENSG00000260602.2	ENSG00000260602	processed_pseudogene	HMGN2P40	NA	InGen	0.25663	1	ENST00000566875.2	-0.123793	-3.47691	-0.271282	0.787537	0.99418	-4.96843
ENSG00000260657.2	736	ENSG00000260657.2	ENSG00000260657	lncRNA	AC107871.2	NA	InGen	0.400267	2	ENST00000612894.1;ENST00000563057.1	0.172695	-1.9296	0.526068	0.601678	0.987323	-4.99882
