## Supplementary Tables for "SPEAQeasy: a Scalable Pipeline for Expression Analysis and Quantification for R/Bioconductor-powered RNA-seq analyses" (part 6 of 8)

### Sheet: Table S5 A (continued)
	Length	gencodeID	ensemblID	gene_type	Symbol	EntrezID	Class	meanExprs	NumTx	gencodeTx	logFC	AveExpr	t	P.Value	adj.P.Val	B
ENSG00000169018.6	7624	ENSG00000169018.6	ENSG00000169018	protein_coding	FEM1B	10116	InGen	22.2488	4	ENST00000306917.5;ENST00000570067.1;ENST00000566739.1;ENST00000566008.1	0.0571874	7.35399	0.496005	0.622543	0.987323	-5.7956
ENSG00000137809.17	10866	ENSG00000137809.17	ENSG00000137809	protein_coding	ITGA11	22801	InGen	0.280444	7	ENST00000315757.9;ENST00000423218.6;ENST00000569346.5;ENST00000566429.1;ENST00000562826.5;ENST00000565868.5;ENST00000568677.1	-0.100297	1.13802	-0.414162	0.680917	0.989143	-5.39174
ENSG00000103647.12	3998	ENSG00000103647.12	ENSG00000103647	protein_coding	CORO2B	10391	InGen	20.2672	4	ENST00000566799.5;ENST00000261861.9;ENST00000540068.5;ENST00000543950.2	0.0294021	6.30018	0.325449	0.746499	0.990442	-5.87489
ENSG00000140350.15	7544	ENSG00000140350.15	ENSG00000140350	protein_coding	ANP32A	8125	InGen	10.492	11	ENST00000465139.6;ENST00000409628.6;ENST00000486054.1;ENST00000267918.9;ENST00000483551.6;ENST00000560303.1;ENST00000480858.2;ENST00000561430.5;ENST00000495420.5;ENST00000495764.1;ENST00000483221.1	0.0607623	6.29495	0.618763	0.539499	0.9844	-5.74514
ENSG00000265195.1	76	ENSG00000265195.1	ENSG00000265195	miRNA	MIR4312	NA	InGen	5.12184	1	ENST00000579909.1	0.0282195	-1.51424	0.121764	0.903681	0.999254	-5.12298
ENSG00000258484.4	1563	ENSG00000258484.4	ENSG00000258484	protein_coding	SPESP1	246777	InGen	0.720268	3	ENST00000560188.1;ENST00000310673.4;ENST00000561467.1	-0.353013	-0.0619342	-1.45688	0.152774	0.958676	-4.49961
ENSG00000259286.3	920	ENSG00000259286.3	ENSG00000259286	processed_pseudogene	AC087639.1	NA	InGen	0.4799	1	ENST00000560974.3	-0.147766	-1.34511	-0.582727	0.563272	0.985214	-5.02842
ENSG00000255346.10	12530	ENSG00000255346.10	ENSG00000255346	protein_coding	NOX5	79400	InGen	0.249806	9	ENST00000448182.7;ENST00000260364.9;ENST00000455873.7;ENST00000388866.8;ENST00000530406.6;ENST00000527315.5;ENST00000525143.5;ENST00000525163.5;ENST00000529367.1	-0.469831	1.29361	-1.67431	0.101693	0.958676	-4.32594
ENSG00000288068.1	4007	ENSG00000288068.1	ENSG00000288068	lncRNA	AC027088.5	NA	InGen	0.23329	1	ENST00000656674.1	-0.831468	-0.689862	-2.12541	0.0396313	0.870119	-3.67875
ENSG00000273851.1	1947	ENSG00000273851.1	ENSG00000273851	transcribed_processed_pseudogene	AC027088.4	NA	InGen	0.286481	1	ENST00000611559.1	-0.488767	-1.30006	-1.50088	0.141057	0.958676	-4.40402
ENSG00000212766.9	3576	ENSG00000212766.9	ENSG00000212766	lncRNA	EWSAT1	NA	InGen	0.384885	8	ENST00000415504.5;ENST00000559914.1;ENST00000558369.5;ENST00000558922.2;ENST00000559964.5;ENST00000558147.1;ENST00000440444.1;ENST00000435479.1	-0.613472	0.0624022	-2.24311	0.0303631	0.860501	-3.48792
ENSG00000138604.10	6630	ENSG00000138604.10	ENSG00000138604	protein_coding	GLCE	26035	InGen	7.28031	4	ENST00000559798.2;ENST00000261858.7;ENST00000559420.2;ENST00000559500.1	0.120171	5.56276	1.01766	0.314813	0.971715	-5.43801
ENSG00000137819.14	6259	ENSG00000137819.14	ENSG00000137819	protein_coding	PAQR5	54852	InGen	0.569139	6	ENST00000395407.7;ENST00000558684.5;ENST00000561153.5;ENST00000340965.4;ENST00000561027.1;ENST00000561250.1	0.0745222	1.61087	0.3083	0.759417	0.990966	-5.46529
ENSG00000259426.6	4717	ENSG00000259426.6	ENSG00000259426	lncRNA	AC027237.3	NA	InGen	0.250787	6	ENST00000558617.1;ENST00000560539.5;ENST00000669669.1;ENST00000663170.1;ENST00000659608.1;ENST00000558107.1	-0.16721	-0.171518	-0.501969	0.618378	0.987323	-5.18366
ENSG00000137807.15	6576	ENSG00000137807.15	ENSG00000137807	protein_coding	KIF23	9493	InGen	0.208634	15	ENST00000260363.9;ENST00000643966.1;ENST00000395392.6;ENST00000352331.8;ENST00000561089.5;ENST00000558346.5;ENST00000647715.1;ENST00000559279.6;ENST00000560042.1;ENST00000558585.5;ENST00000559283.1;ENST00000559456.1;ENST00000558303.5;ENST00000560125.1;ENST00000559944.1	-0.23388	0.17161	-0.880485	0.383735	0.973017	-5.01662
ENSG00000137818.12	3252	ENSG00000137818.12	ENSG00000137818	protein_coding	RPLP1	6176	InGen	31.294	5	ENST00000357790.5;ENST00000260379.11;ENST00000487304.6;ENST00000560274.1;ENST00000488122.2	-0.0202362	6.61004	-0.156674	0.876271	0.999254	-5.91167
ENSG00000207119.2	209	ENSG00000207119.2	ENSG00000207119	snoRNA	U3	NA	InGen	0.359298	1	ENST00000384391.2	-0.30361	-3.96178	-0.68909	0.494653	0.982588	-4.83772
ENSG00000259215.1	391	ENSG00000259215.1	ENSG00000259215	lncRNA	AC027237.2	NA	InGen	0.229512	1	ENST00000558702.1	-0.609963	-3.56704	-1.53269	0.133043	0.958676	-4.35947
ENSG00000245750.9	22209	ENSG00000245750.9	ENSG00000245750	lncRNA	DRAIC	NA	InGen	0.357649	55	ENST00000668790.1;ENST00000655251.1;ENST00000665434.1;ENST00000656433.1;ENST00000558633.6;ENST00000669701.1;ENST00000660592.1;ENST00000660495.1;ENST00000654249.1;ENST00000653427.1;ENST00000669215.1;ENST00000667053.1;ENST00000558309.5;ENST00000559025.5;ENST00000663838.1;ENST00000661448.1;ENST00000645479.1;ENST00000646247.1;ENST00000560882.5;ENST00000653708.1;ENST00000668587.1;ENST00000642210.1;ENST00000559029.5;ENST00000659150.1;ENST00000558781.5;ENST00000663039.1;ENST00000662925.1;ENST00000653225.1;ENST00000660367.1;ENST00000498938.3;ENST00000654004.1;ENST00000661726.1;ENST00000671448.1;ENST00000661515.1;ENST00000654883.1;ENST00000658420.1;ENST00000644274.2;ENST00000665425.1;ENST00000660521.1;ENST00000660880.1;ENST00000654529.1;ENST00000653477.1;ENST00000668982.1;ENST00000653825.1;ENST00000559477.2;ENST00000643306.1;ENST00000558411.1;ENST00000560655.5;ENST00000662698.1;ENST00000647319.1;ENST00000558941.6;ENST00000559212.1;ENST00000558385.2;ENST00000657438.1;ENST00000560853.5	-0.0638163	2.79831	-0.461129	0.647146	0.989143	-5.57665
ENSG00000140332.16	12634	ENSG00000140332.16	ENSG00000140332	protein_coding	TLE3	7090	InGen	2.44146	26	ENST00000558939.5;ENST00000627388.2;ENST00000317509.12;ENST00000557919.5;ENST00000560525.6;ENST00000557815.1;ENST00000560589.5;ENST00000559929.5;ENST00000559048.5;ENST00000560939.5;ENST00000557997.5;ENST00000561453.5;ENST00000559608.1;ENST00000654081.1;ENST00000558201.5;ENST00000440567.7;ENST00000559191.5;ENST00000539550.6;ENST00000557907.5;ENST00000558379.5;ENST00000451782.6;ENST00000542329.2;ENST00000559826.1;ENST00000557984.6;ENST00000537387.2;ENST00000559574.1	0.143365	4.86414	1.14963	0.256965	0.971715	-5.27933
ENSG00000207965.1	97	ENSG00000207965.1	ENSG00000207965	miRNA	MIR629	NA	InGen	0.356159	1	ENST00000385230.1	-0.0535345	-4.60516	-0.141003	0.888559	0.999254	-4.92773
ENSG00000137831.15	10996	ENSG00000137831.15	ENSG00000137831	protein_coding	UACA	55075	InGen	2.63413	14	ENST00000322954.11;ENST00000379983.6;ENST00000560441.5;ENST00000559206.1;ENST00000560831.1;ENST00000539319.5;ENST00000558758.5;ENST00000559290.1;ENST00000558308.5;ENST00000560523.5;ENST00000559156.5;ENST00000560951.1;ENST00000559183.1;ENST00000560167.1	0.252501	4.59303	1.01646	0.315379	0.971715	-5.39654
ENSG00000274297.1	588	ENSG00000274297.1	ENSG00000274297	lncRNA	AC009269.5	NA	InGen	0.384579	1	ENST00000621778.1	0.764374	-2.52763	2.01394	0.050617	0.896167	-3.89004
ENSG00000166173.11	5552	ENSG00000166173.11	ENSG00000166173	protein_coding	LARP6	55323	InGen	8.90867	5	ENST00000299213.10;ENST00000559316.2;ENST00000560052.1;ENST00000344870.4;ENST00000559140.2	0.308415	5.59656	2.43434	0.0193658	0.802338	-3.30114
ENSG00000259744.1	755	ENSG00000259744.1	ENSG00000259744	lncRNA	AC009269.4	NA	InGen	0.760395	1	ENST00000557800.1	-0.0780419	-1.03298	-0.242458	0.809636	0.995704	-5.15218
ENSG00000137821.11	9991	ENSG00000137821.11	ENSG00000137821	protein_coding	LRRC49	54839	InGen	4.20505	29	ENST00000544974.6;ENST00000558799.5;ENST00000558546.5;ENST00000561081.5;ENST00000443425.6;ENST00000559201.5;ENST00000560107.6;ENST00000560369.5;ENST00000260382.9;ENST00000559670.5;ENST00000558032.5;ENST00000560755.5;ENST00000560980.5;ENST00000558204.5;ENST00000557977.5;ENST00000560691.5;ENST00000558271.5;ENST00000436542.6;ENST00000558137.5;ENST00000561285.5;ENST00000559469.5;ENST00000558456.5;ENST00000560158.6;ENST00000558808.5;ENST00000559806.5;ENST00000559069.1;ENST00000559685.5;ENST00000559422.1;ENST00000561131.2	-0.0699673	5.36834	-0.835031	0.408545	0.97598	-5.59187
ENSG00000129028.9	2047	ENSG00000129028.9	ENSG00000129028	protein_coding	THAP10	56906	InGen	2.34966	2	ENST00000249861.9;ENST00000560604.1	0.101228	2.24356	0.799095	0.428846	0.97703	-5.30972
ENSG00000187720.14	15837	ENSG00000187720.14	ENSG00000187720	protein_coding	THSD4	79875	InGen	0.770039	7	ENST00000355327.7;ENST00000620694.1;ENST00000567745.5;ENST00000357769.4;ENST00000261862.7;ENST00000567838.1;ENST00000567776.2	0.369756	3.41211	1.89768	0.0648033	0.917293	-4.16693
ENSG00000259964.7	4603	ENSG00000259964.7	ENSG00000259964	lncRNA	THSD4-AS1	NA	InGen	1.18816	8	ENST00000561571.5;ENST00000668533.1;ENST00000653119.1;ENST00000569258.1;ENST00000566268.5;ENST00000564562.2;ENST00000562634.2;ENST00000665266.1	0.0191996	2.16391	0.0759507	0.939828	0.999254	-5.58379
ENSG00000259781.1	646	ENSG00000259781.1	ENSG00000259781	processed_pseudogene	HMGB1P6	NA	InGen	13.5302	1	ENST00000569046.1	0.0586461	3.10525	0.459827	0.648073	0.989143	-5.6151
ENSG00000260586.2	1237	ENSG00000260586.2	ENSG00000260586	lncRNA	AC064799.2	NA	InGen	0.256062	2	ENST00000648513.1;ENST00000562681.1	0.260188	-1.87335	0.812958	0.420944	0.97703	-4.88483
ENSG00000212664.5	555	ENSG00000212664.5	ENSG00000212664	processed_pseudogene	AC064799.1	NA	InGen	0.80848	1	ENST00000498103.1	-0.408288	-1.69285	-1.46684	0.150056	0.958676	-4.42708
ENSG00000066933.16	20320	ENSG00000066933.16	ENSG00000066933	protein_coding	MYO9A	4649	InGen	11.0268	21	ENST00000356056.10;ENST00000561618.5;ENST00000568042.5;ENST00000564571.5;ENST00000444904.5;ENST00000568481.1;ENST00000564699.1;ENST00000563071.1;ENST00000563542.5;ENST00000568781.1;ENST00000566885.5;ENST00000566744.5;ENST00000563648.1;ENST00000565528.1;ENST00000567095.1;ENST00000563925.1;ENST00000567560.5;ENST00000424560.2;ENST00000568438.1;ENST00000569314.1;ENST00000564931.1	-0.0535462	7.7649	-0.68651	0.496261	0.982588	-5.68091
ENSG00000260576.1	460	ENSG00000260576.1	ENSG00000260576	processed_pseudogene	EIF5A2P1	NA	InGen	1.35611	1	ENST00000564027.1	-0.703991	-0.959775	-2.83442	0.00709743	0.740461	-2.64738
ENSG00000166192.15	4982	ENSG00000166192.15	ENSG00000166192	protein_coding	SENP8	123228	InGen	1.37328	5	ENST00000542035.2;ENST00000567794.5;ENST00000564863.5;ENST00000564082.1;ENST00000340912.6	0.0909914	2.75477	0.809543	0.422882	0.97703	-5.36889
ENSG00000243568.2	796	ENSG00000243568.2	ENSG00000243568	processed_pseudogene	AC020779.1	NA	InGen	0.229901	1	ENST00000478757.2	-0.353889	-2.59861	-1.02871	0.309653	0.971715	-4.72788
ENSG00000260173.1	393	ENSG00000260173.1	ENSG00000260173	lncRNA	AC020779.2	NA	InGen	0.223259	1	ENST00000568984.1	-0.180916	-3.56745	-0.462475	0.646189	0.989143	-4.92584
ENSG00000175318.12	4990	ENSG00000175318.12	ENSG00000175318	protein_coding	GRAMD2A	196996	InGen	1.1074	13	ENST00000309731.12;ENST00000567662.5;ENST00000565233.5;ENST00000567029.5;ENST00000564773.1;ENST00000564184.1;ENST00000564129.5;ENST00000568594.5;ENST00000567637.5;ENST00000570275.5;ENST00000562288.1;ENST00000563133.5;ENST00000569450.1	-0.429303	2.29752	-2.46144	0.0181403	0.795757	-3.11828
ENSG00000067225.18	8571	ENSG00000067225.18	ENSG00000067225	protein_coding	PKM	5315	InGen	68.8422	25	ENST00000564440.5;ENST00000335181.10;ENST00000319622.10;ENST00000389093.7;ENST00000449901.6;ENST00000565184.5;ENST00000568883.5;ENST00000565143.1;ENST00000567118.5;ENST00000565154.5;ENST00000568459.5;ENST00000561609.5;ENST00000563986.1;ENST00000569857.5;ENST00000570166.1;ENST00000564993.1;ENST00000563275.1;ENST00000568743.1;ENST00000562784.1;ENST00000564178.5;ENST00000562997.5;ENST00000567087.5;ENST00000564276.1;ENST00000566809.1;ENST00000569050.1	-0.13927	9.14276	-0.984227	0.330783	0.972406	-5.41358
ENSG00000137817.17	7646	ENSG00000137817.17	ENSG00000137817	protein_coding	PARP6	56965	InGen	7.49772	23	ENST00000569173.5;ENST00000569795.6;ENST00000260376.11;ENST00000616176.4;ENST00000413097.6;ENST00000287196.13;ENST00000569972.5;ENST00000564610.5;ENST00000567974.5;ENST00000544520.5;ENST00000565443.5;ENST00000566991.5;ENST00000567440.5;ENST00000567263.5;ENST00000566831.5;ENST00000419739.7;ENST00000567042.1;ENST00000569890.1;ENST00000568213.1;ENST00000565999.5;ENST00000568360.5;ENST00000566844.1;ENST00000567633.1	0.00109641	5.8324	0.021403	0.983028	0.999939	-5.92694
ENSG00000260729.1	4374	ENSG00000260729.1	ENSG00000260729	protein_coding	AC009690.1	NA	InGen	0.322935	1	ENST00000379915.4	0.0189212	0.382841	0.0969327	0.923253	0.999254	-5.3424
ENSG00000213614.9	12611	ENSG00000213614.9	ENSG00000213614	protein_coding	HEXA	3073	InGen	3.29481	16	ENST00000268097.9;ENST00000565873.1;ENST00000564677.5;ENST00000567411.5;ENST00000566304.5;ENST00000569116.1;ENST00000567027.5;ENST00000568777.5;ENST00000567159.5;ENST00000563762.5;ENST00000566672.5;ENST00000569410.5;ENST00000569509.5;ENST00000568260.1;ENST00000563908.1;ENST00000567213.2	-0.053954	5.35361	-0.719821	0.475723	0.979547	-5.67379
ENSG00000260339.1	2676	ENSG00000260339.1	ENSG00000260339	lncRNA	HEXA-AS1	NA	InGen	0.259146	1	ENST00000567598.1	0.144874	-0.571715	0.899535	0.373627	0.972406	-4.93287
ENSG00000261423.1	2713	ENSG00000261423.1	ENSG00000261423	lncRNA	TMEM202-AS1	NA	InGen	0.682774	2	ENST00000562573.1;ENST00000565181.1	-0.091553	0.858472	-0.656936	0.514897	0.982588	-5.2289
ENSG00000261187.1	1135	ENSG00000261187.1	ENSG00000261187	lncRNA	AC079322.1	NA	InGen	0.699555	1	ENST00000568345.1	0.17794	-0.391923	1.06002	0.295349	0.971715	-4.83468
ENSG00000166233.15	22878	ENSG00000166233.15	ENSG00000166233	protein_coding	ARIH1	25820	InGen	5.62286	10	ENST00000379887.9;ENST00000570085.5;ENST00000564062.1;ENST00000567762.1;ENST00000561987.5;ENST00000565950.1;ENST00000561770.1;ENST00000566063.1;ENST00000562891.2;ENST00000563310.1	-0.00386974	6.98143	-0.0529946	0.957994	0.999562	-5.9175
ENSG00000260144.1	1194	ENSG00000260144.1	ENSG00000260144	unprocessed_pseudogene	AC100827.2	NA	InGen	1.03944	1	ENST00000563214.1	-0.443032	0.151746	-2.36209	0.0230076	0.824329	-3.30214
ENSG00000260672.1	2441	ENSG00000260672.1	ENSG00000260672	lncRNA	AC100827.4	NA	InGen	0.330348	1	ENST00000563464.1	-0.625076	-0.571352	-2.50043	0.0165003	0.787363	-3.12874
ENSG00000140463.14	4148	ENSG00000140463.14	ENSG00000140463	protein_coding	BBS4	585	InGen	4.97014	18	ENST00000395205.6;ENST00000566400.5;ENST00000565160.5;ENST00000561914.5;ENST00000563600.5;ENST00000569440.5;ENST00000566938.5;ENST00000567279.5;ENST00000268057.9;ENST00000562084.5;ENST00000569338.5;ENST00000566829.1;ENST00000564239.1;ENST00000569001.1;ENST00000562219.1;ENST00000569151.1;ENST00000566197.1;ENST00000568535.1	-0.0493122	4.33242	-0.414915	0.68037	0.989143	-5.77997
ENSG00000159322.17	5931	ENSG00000159322.17	ENSG00000159322	protein_coding	ADPGK	83440	InGen	3.98279	14	ENST00000569693.5;ENST00000567941.5;ENST00000569534.5;ENST00000311669.12;ENST00000562621.1;ENST00000456471.2;ENST00000563907.5;ENST00000569517.5;ENST00000567733.1;ENST00000565814.1;ENST00000569058.1;ENST00000566509.5;ENST00000562286.1;ENST00000562823.1	0.108642	4.52809	1.16336	0.251419	0.971715	-5.24819
ENSG00000260898.6	5050	ENSG00000260898.6	ENSG00000260898	lncRNA	ADPGK-AS1	NA	InGen	0.235258	3	ENST00000563592.5;ENST00000566745.1;ENST00000670622.1	0.083723	-0.0103177	0.260891	0.795484	0.994313	-5.27099
ENSG00000285729.1	738	ENSG00000285729.1	ENSG00000285729	lncRNA	AC103874.1	NA	InGen	1.08828	1	ENST00000649889.1	-0.380661	-0.622023	-1.39333	0.171036	0.960985	-4.53708
ENSG00000067141.17	8137	ENSG00000067141.17	ENSG00000067141	protein_coding	NEO1	4756	InGen	14.352	11	ENST00000339362.9;ENST00000261908.11;ENST00000558964.5;ENST00000560262.5;ENST00000558485.1;ENST00000560328.1;ENST00000560352.5;ENST00000560407.1;ENST00000558807.1;ENST00000560808.1;ENST00000558886.1	0.0966519	6.82713	0.941948	0.351743	0.972406	-5.50339
ENSG00000138622.4	6922	ENSG00000138622.4	ENSG00000138622	protein_coding	HCN4	10021	InGen	0.887194	1	ENST00000261917.4	-0.153463	2.33759	-0.610608	0.544833	0.985054	-5.44258
ENSG00000156642.17	4032	ENSG00000156642.17	ENSG00000156642	protein_coding	NPTN	27020	InGen	44.364	10	ENST00000345330.9;ENST00000351217.10;ENST00000565325.5;ENST00000562924.5;ENST00000561898.1;ENST00000563691.5;ENST00000565282.5;ENST00000564551.1;ENST00000563753.1;ENST00000567198.1	-0.0745642	7.37573	-0.41847	0.67779	0.989143	-5.82879
ENSG00000281183.1	2283	ENSG00000281183.1	ENSG00000281183	lncRNA	NPTN-IT1	NA	InGen	6.7903	1	ENST00000628401.1	-0.205712	3.78096	-1.20125	0.236557	0.971715	-5.14169
ENSG00000103855.18	5482	ENSG00000103855.18	ENSG00000103855	protein_coding	CD276	80381	InGen	3.15765	19	ENST00000567189.5;ENST00000537340.6;ENST00000318424.9;ENST00000558689.5;ENST00000560786.6;ENST00000318443.10;ENST00000561213.5;ENST00000563584.5;ENST00000560928.5;ENST00000561416.5;ENST00000560995.5;ENST00000567582.5;ENST00000561260.5;ENST00000564751.5;ENST00000561176.5;ENST00000557951.1;ENST00000559073.1;ENST00000559978.1;ENST00000559465.1	-0.0691485	4.03734	-0.518821	0.606678	0.987323	-5.70513
ENSG00000205363.5	6573	ENSG00000205363.5	ENSG00000205363	protein_coding	INSYN1	388135	InGen	13.5903	4	ENST00000569673.2;ENST00000379822.5;ENST00000558834.1;ENST00000559817.1	0.0488925	6.4142	0.267266	0.790606	0.99418	-5.89179
ENSG00000260469.3	1640	ENSG00000260469.3	ENSG00000260469	lncRNA	INSYN1-AS1	NA	InGen	0.346317	3	ENST00000615095.1;ENST00000663106.1;ENST00000562031.2	-0.071828	-1.02395	-0.194803	0.846511	0.999089	-5.16073
ENSG00000261801.6	5345	ENSG00000261801.6	ENSG00000261801	lncRNA	LOXL1-AS1	NA	InGen	0.396743	13	ENST00000565689.5;ENST00000568229.5;ENST00000568087.5;ENST00000562739.6;ENST00000567644.5;ENST00000564194.5;ENST00000567257.5;ENST00000565756.5;ENST00000566675.5;ENST00000562965.1;ENST00000562130.5;ENST00000565416.1;ENST00000564963.1	-0.363542	0.610217	-1.3739	0.176947	0.961731	-4.63672
ENSG00000129038.16	3637	ENSG00000129038.16	ENSG00000129038	protein_coding	LOXL1	4016	InGen	0.548665	5	ENST00000566011.5;ENST00000261921.8;ENST00000566530.1;ENST00000562548.1;ENST00000567675.1	-0.556552	0.666561	-2.04869	0.0469382	0.882114	-3.77671
ENSG00000067221.14	10458	ENSG00000067221.14	ENSG00000067221	protein_coding	STOML1	9399	InGen	3.61461	13	ENST00000541638.6;ENST00000564777.5;ENST00000316900.9;ENST00000316911.10;ENST00000561480.1;ENST00000561656.5;ENST00000359750.8;ENST00000563229.5;ENST00000565240.5;ENST00000566081.5;ENST00000567052.1;ENST00000562453.1;ENST00000567876.1	-0.110505	5.17814	-0.756173	0.453874	0.97703	-5.64229
ENSG00000140464.20	12672	ENSG00000140464.20	ENSG00000140464	protein_coding	PML	5371	InGen	1.68932	22	ENST00000395135.7;ENST00000268058.8;ENST00000268059.10;ENST00000354026.10;ENST00000395132.6;ENST00000565898.5;ENST00000569477.5;ENST00000569965.5;ENST00000567543.5;ENST00000435786.6;ENST00000436891.7;ENST00000359928.8;ENST00000564428.5;ENST00000563500.5;ENST00000564725.1;ENST00000569161.1;ENST00000565239.5;ENST00000567606.5;ENST00000566068.1;ENST00000562086.1;ENST00000570213.1;ENST00000565317.1	-0.127107	4.26561	-0.929396	0.35813	0.972406	-5.45102
ENSG00000214702.6	386	ENSG00000214702.6	ENSG00000214702	unprocessed_pseudogene	AC010931.1	NA	InGen	0.246064	1	ENST00000565063.1	0.108704	-3.7171	0.261499	0.795019	0.994304	-4.95819
ENSG00000167178.16	5847	ENSG00000167178.16	ENSG00000167178	protein_coding	ISLR2	57611	InGen	3.39176	12	ENST00000561975.5;ENST00000569886.5;ENST00000361742.7;ENST00000565068.1;ENST00000565159.5;ENST00000567206.5;ENST00000561740.5;ENST00000435464.5;ENST00000453268.3;ENST00000565332.1;ENST00000419208.2;ENST00000565540.1	-0.0356799	3.93392	-0.128625	0.898284	0.999254	-5.79939
ENSG00000248540.3	3301	ENSG00000248540.3	ENSG00000248540	lncRNA	AC010931.2	NA	InGen	0.526216	4	ENST00000563727.1;ENST00000514871.1;ENST00000668929.1;ENST00000659491.1	0.0402947	0.532978	0.15277	0.87933	0.999254	-5.35767
ENSG00000261543.1	554	ENSG00000261543.1	ENSG00000261543	lncRNA	AC010931.3	NA	InGen	0.334394	1	ENST00000561647.1	-0.0884311	-2.98825	-0.233928	0.816206	0.996161	-5.01269
ENSG00000129009.13	2632	ENSG00000129009.13	ENSG00000129009	protein_coding	ISLR	3671	InGen	2.51475	4	ENST00000249842.8;ENST00000559510.1;ENST00000560862.1;ENST00000395118.1	0.300314	2.40215	1.1228	0.268064	0.971715	-5.06207
ENSG00000140459.18	3397	ENSG00000140459.18	ENSG00000140459	protein_coding	CYP11A1	1583	InGen	0.362259	10	ENST00000358632.8;ENST00000268053.11;ENST00000498141.1;ENST00000435365.5;ENST00000566674.5;ENST00000450547.1;ENST00000569662.1;ENST00000466978.1;ENST00000416978.1;ENST00000467407.1	-0.350411	0.240203	-1.59762	0.117815	0.958676	-4.3584
ENSG00000138623.10	3800	ENSG00000138623.10	ENSG00000138623	protein_coding	SEMA7A	8482	InGen	6.87474	4	ENST00000261918.9;ENST00000542748.6;ENST00000543145.6;ENST00000569617.1	0.157425	4.64286	1.2686	0.211748	0.971715	-5.13585
ENSG00000138629.16	1885	ENSG00000138629.16	ENSG00000138629	protein_coding	UBL7	84993	InGen	16.2143	9	ENST00000565494.5;ENST00000566365.5;ENST00000567435.5;ENST00000565335.5;ENST00000395081.7;ENST00000361351.8;ENST00000564488.5;ENST00000565130.5;ENST00000563081.1	0.135621	4.9107	1.26123	0.214362	0.971715	-5.16147
ENSG00000247240.8	3495	ENSG00000247240.8	ENSG00000247240	lncRNA	UBL7-AS1	NA	InGen	0.46886	10	ENST00000564137.5;ENST00000499217.6;ENST00000657781.1;ENST00000664892.1;ENST00000567286.5;ENST00000666989.1;ENST00000659591.1;ENST00000564621.2;ENST00000568853.1;ENST00000670462.1	0.157737	0.661907	0.904335	0.371107	0.972406	-5.05149
ENSG00000261775.1	361	ENSG00000261775.1	ENSG00000261775	lncRNA	AC012435.3	NA	InGen	0.674362	1	ENST00000562869.1	-0.0634554	-2.28874	-0.172477	0.863912	0.999144	-5.05815
ENSG00000179361.17	6212	ENSG00000179361.17	ENSG00000179361	protein_coding	ARID3B	10620	InGen	0.957607	6	ENST00000346246.9;ENST00000622429.1;ENST00000569680.1;ENST00000566147.1;ENST00000566468.1;ENST00000563567.1	0.0584083	2.47425	0.385653	0.70175	0.989244	-5.56134
ENSG00000179335.18	20443	ENSG00000179335.18	ENSG00000179335	protein_coding	CLK3	1198	InGen	1.63151	27	ENST00000564353.5;ENST00000567992.1;ENST00000345005.8;ENST00000483723.5;ENST00000562389.5;ENST00000395066.7;ENST00000454830.6;ENST00000569063.5;ENST00000568139.5;ENST00000563297.5;ENST00000568488.5;ENST00000568605.5;ENST00000566126.5;ENST00000570296.1;ENST00000562670.5;ENST00000564096.1;ENST00000569406.5;ENST00000563112.1;ENST00000562078.5;ENST00000563842.5;ENST00000564468.5;ENST00000566926.1;ENST00000567805.5;ENST00000561673.1;ENST00000562626.1;ENST00000563418.2;ENST00000568232.1	-0.00840143	5.02531	-0.101115	0.919953	0.999254	-5.90146
ENSG00000260919.1	498	ENSG00000260919.1	ENSG00000260919	lncRNA	AC100835.1	NA	InGen	0.257614	1	ENST00000565737.1	-0.069813	-3.06618	-0.19251	0.848294	0.999089	-5.00263
ENSG00000179151.13	5089	ENSG00000179151.13	ENSG00000179151	protein_coding	EDC3	80153	InGen	4.19381	19	ENST00000315127.9;ENST00000647659.1;ENST00000565602.5;ENST00000426797.7;ENST00000568176.5;ENST00000569606.1;ENST00000562174.5;ENST00000566219.1;ENST00000562974.1;ENST00000563009.5;ENST00000569561.5;ENST00000566243.5;ENST00000566828.5;ENST00000570138.5;ENST00000563292.1;ENST00000569007.1;ENST00000567813.1;ENST00000566119.5;ENST00000562047.1	0.0482827	4.39368	0.779064	0.440421	0.97703	-5.58101
ENSG00000103653.16	4570	ENSG00000103653.16	ENSG00000103653	protein_coding	CSK	1445	InGen	4.00197	14	ENST00000220003.13;ENST00000439220.6;ENST00000563894.1;ENST00000567123.1;ENST00000569462.5;ENST00000567571.5;ENST00000569915.1;ENST00000562066.5;ENST00000568329.5;ENST00000567135.5;ENST00000564216.5;ENST00000566464.5;ENST00000569321.1;ENST00000563010.1	0.118193	4.18212	1.66954	0.102638	0.958676	-4.5807
ENSG00000140474.14	3514	ENSG00000140474.14	ENSG00000140474	protein_coding	ULK3	25989	InGen	13.0245	24	ENST00000566479.5;ENST00000561725.5;ENST00000440863.7;ENST00000569437.5;ENST00000570276.5;ENST00000647587.1;ENST00000567472.5;ENST00000568718.5;ENST00000568273.5;ENST00000568210.5;ENST00000566631.5;ENST00000565881.5;ENST00000568667.5;ENST00000564029.5;ENST00000563301.5;ENST00000565011.5;ENST00000562395.5;ENST00000564767.5;ENST00000565373.5;ENST00000565790.5;ENST00000562161.5;ENST00000569813.5;ENST00000568679.1;ENST00000631115.1	-0.145226	5.47239	-1.52462	0.135041	0.958676	-4.8461
ENSG00000275411.1	66	ENSG00000275411.1	ENSG00000275411	miRNA	MIR6882	NA	InGen	0.354463	1	ENST00000619233.1	0.140466	-4.98233	0.37443	0.710016	0.989244	-4.88344
ENSG00000140497.16	5000	ENSG00000140497.16	ENSG00000140497	protein_coding	SCAMP2	10066	InGen	4.04677	12	ENST00000268099.13;ENST00000566480.5;ENST00000563663.5;ENST00000563829.5;ENST00000569251.5;ENST00000569904.5;ENST00000567638.1;ENST00000565345.5;ENST00000562363.5;ENST00000564529.1;ENST00000566557.5;ENST00000569124.1	0.120375	4.28792	0.885121	0.381259	0.972406	-5.49039
ENSG00000178802.18	9090	ENSG00000178802.18	ENSG00000178802	protein_coding	MPI	4351	InGen	4.09619	24	ENST00000569931.5;ENST00000566377.5;ENST00000569233.5;ENST00000567132.5;ENST00000564633.5;ENST00000568907.5;ENST00000561470.5;ENST00000563422.5;ENST00000564003.5;ENST00000562800.5;ENST00000563786.5;ENST00000535694.5;ENST00000323744.10;ENST00000352410.9;ENST00000567116.5;ENST00000568303.1;ENST00000568828.5;ENST00000562606.5;ENST00000565576.5;ENST00000567570.5;ENST00000568840.1;ENST00000567177.1;ENST00000566556.1;ENST00000564692.1	0.0674693	5.19609	0.777946	0.441073	0.97703	-5.62891
ENSG00000178761.15	5015	ENSG00000178761.15	ENSG00000178761	protein_coding	FAM219B	57184	InGen	13.9307	19	ENST00000566132.5;ENST00000563671.5;ENST00000563119.5;ENST00000357635.10;ENST00000569524.5;ENST00000564723.1;ENST00000566894.1;ENST00000563069.5;ENST00000563413.5;ENST00000565772.5;ENST00000570143.5;ENST00000563877.5;ENST00000566194.5;ENST00000564857.1;ENST00000567388.5;ENST00000569761.1;ENST00000563706.5;ENST00000562698.5;ENST00000564019.1	-0.0354551	6.11705	-0.621719	0.537573	0.9844	-5.74435
ENSG00000178741.12	1326	ENSG00000178741.12	ENSG00000178741	protein_coding	COX5A	9377	InGen	30.3628	6	ENST00000322347.11;ENST00000562233.5;ENST00000567270.5;ENST00000568783.5;ENST00000568517.1;ENST00000564811.1	0.0108021	5.30101	0.0805686	0.936178	0.999254	-5.91578
ENSG00000178718.6	3049	ENSG00000178718.6	ENSG00000178718	protein_coding	RPP25	54913	InGen	1.93364	1	ENST00000322177.5	0.053663	2.5416	0.402273	0.689575	0.989244	-5.56103
ENSG00000198794.12	4862	ENSG00000198794.12	ENSG00000198794	protein_coding	SCAMP5	192683	InGen	43.1938	18	ENST00000568423.5;ENST00000562327.5;ENST00000568018.5;ENST00000425597.8;ENST00000562212.5;ENST00000565923.5;ENST00000567920.5;ENST00000562765.5;ENST00000567535.5;ENST00000566872.5;ENST00000564491.5;ENST00000361900.10;ENST00000564141.1;ENST00000568119.5;ENST00000565989.5;ENST00000564779.5;ENST00000567529.1;ENST00000568081.1	-0.171372	7.61813	-1.15862	0.253322	0.971715	-5.27965
ENSG00000138621.12	3750	ENSG00000138621.12	ENSG00000138621	protein_coding	PPCDC	60490	InGen	1.55668	11	ENST00000568207.5;ENST00000564923.5;ENST00000569562.5;ENST00000342932.8;ENST00000562192.1;ENST00000568649.5;ENST00000562095.1;ENST00000567336.1;ENST00000563393.1;ENST00000564953.1;ENST00000563298.1	0.0867217	2.4971	0.723199	0.473668	0.97886	-5.39595
ENSG00000260152.2	608	ENSG00000260152.2	ENSG00000260152	processed_pseudogene	AC113208.2	NA	InGen	0.511524	1	ENST00000565381.2	-0.420459	-1.92351	-1.48885	0.144188	0.958676	-4.40329
ENSG00000167173.19	5807	ENSG00000167173.19	ENSG00000167173	protein_coding	C15orf39	56905	InGen	1.41708	7	ENST00000563905.5;ENST00000562637.1;ENST00000360639.6;ENST00000394987.5;ENST00000564848.1;ENST00000567617.1;ENST00000565074.1	-0.313763	2.91126	-2.34827	0.0237706	0.824329	-3.3536
ENSG00000140365.16	6650	ENSG00000140365.16	ENSG00000140365	protein_coding	COMMD4	54939	InGen	2.11271	25	ENST00000567195.5;ENST00000566843.1;ENST00000564815.5;ENST00000562610.5;ENST00000338995.10;ENST00000567023.5;ENST00000567720.5;ENST00000566230.5;ENST00000564587.5;ENST00000565517.5;ENST00000564068.1;ENST00000267935.13;ENST00000480484.5;ENST00000567399.5;ENST00000561662.1;ENST00000568034.1;ENST00000567377.5;ENST00000562789.5;ENST00000568301.1;ENST00000568877.5;ENST00000565834.1;ENST00000563220.1;ENST00000569245.5;ENST00000562310.1;ENST00000567935.1	0.0481216	3.80538	0.494286	0.623745	0.987323	-5.69074
ENSG00000275645.1	418	ENSG00000275645.1	ENSG00000275645	lncRNA	AC068338.3	NA	InGen	3.29207	1	ENST00000617892.1	-0.178615	0.443859	-1.40212	0.168414	0.960721	-4.58837
ENSG00000140398.14	6939	ENSG00000140398.14	ENSG00000140398	protein_coding	NEIL1	79661	InGen	2.80356	24	ENST00000564500.5;ENST00000566752.5;ENST00000566313.5;ENST00000355059.9;ENST00000568059.1;ENST00000568881.1;ENST00000561643.5;ENST00000567959.5;ENST00000564951.1;ENST00000568519.5;ENST00000569390.1;ENST00000567657.5;ENST00000564784.5;ENST00000569035.5;ENST00000567681.1;ENST00000565051.5;ENST00000564257.1;ENST00000567005.1;ENST00000569506.1;ENST00000564738.5;ENST00000567547.1;ENST00000567393.5;ENST00000565121.1;ENST00000569758.1	-0.0630381	4.18096	-0.487883	0.628235	0.987411	-5.7327
ENSG00000284343.1	75	ENSG00000284343.1	ENSG00000284343	miRNA	MIR631	NA	InGen	2.38981	1	ENST00000384904.1	-0.621376	-2.76768	-1.44475	0.156138	0.958676	-4.43109
ENSG00000140400.17	9124	ENSG00000140400.17	ENSG00000140400	protein_coding	MAN2C1	4123	InGen	8.39215	45	ENST00000631426.1;ENST00000563660.2;ENST00000562067.5;ENST00000564929.5;ENST00000569482.5;ENST00000565683.5;ENST00000563622.5;ENST00000267978.10;ENST00000561693.5;ENST00000618257.1;ENST00000566099.5;ENST00000566569.1;ENST00000563528.5;ENST00000567163.5;ENST00000564570.1;ENST00000564785.5;ENST00000567360.1;ENST00000563441.5;ENST00000563368.5;ENST00000569176.1;ENST00000566013.5;ENST00000563794.1;ENST00000565953.5;ENST00000563596.5;ENST00000566634.5;ENST00000562461.1;ENST00000562228.5;ENST00000563058.5;ENST00000566253.5;ENST00000563013.1;ENST00000568944.5;ENST00000421803.6;ENST00000570257.6;ENST00000565801.1;ENST00000565784.5;ENST00000563539.5;ENST00000565699.1;ENST00000569355.5;ENST00000568374.5;ENST00000565534.5;ENST00000566256.5;ENST00000562071.5;ENST00000561615.1;ENST00000569069.1;ENST00000565652.1	0.0399212	6.19568	0.405633	0.687124	0.989244	-5.84726
ENSG00000260274.1	1430	ENSG00000260274.1	ENSG00000260274	lncRNA	AC068338.2	NA	InGen	0.404756	1	ENST00000563278.1	0.106731	-0.826923	0.460205	0.647803	0.989143	-5.11842
ENSG00000169375.16	12453	ENSG00000169375.16	ENSG00000169375	protein_coding	SIN3A	25942	InGen	4.12231	15	ENST00000394947.8;ENST00000360439.8;ENST00000394949.8;ENST00000566640.1;ENST00000570124.1;ENST00000570021.1;ENST00000564778.5;ENST00000562776.5;ENST00000568431.5;ENST00000567289.5;ENST00000570115.5;ENST00000568309.5;ENST00000568190.1;ENST00000568919.1;ENST00000565264.1	-0.0197038	5.66277	-0.278124	0.782317	0.994175	-5.88799
ENSG00000276744.1	984	ENSG00000276744.1	ENSG00000276744	lncRNA	AC105137.2	NA	InGen	0.530042	1	ENST00000617588.1	0.045871	-1.07923	0.198801	0.843402	0.998745	-5.15656
ENSG00000169410.10	8658	ENSG00000169410.10	ENSG00000169410	protein_coding	PTPN9	5780	InGen	3.90015	6	ENST00000618819.5;ENST00000306726.6;ENST00000568108.1;ENST00000563835.1;ENST00000564970.1;ENST00000561731.1	-0.0335624	5.02091	-0.385155	0.702116	0.989244	-5.83591
ENSG00000259931.2	271	ENSG00000259931.2	ENSG00000259931	processed_pseudogene	AC105036.1	NA	InGen	0.937611	1	ENST00000566222.2	-0.170958	-2.04984	-0.74547	0.460245	0.978415	-4.90665
ENSG00000260269.5	1095	ENSG00000260269.5	ENSG00000260269	lncRNA	AC105036.3	NA	InGen	0.717168	4	ENST00000566032.5;ENST00000565138.5;ENST00000567875.5;ENST00000568707.1	-0.0437419	-0.473935	-0.18218	0.85634	0.999144	-5.2256
ENSG00000169371.14	3516	ENSG00000169371.14	ENSG00000169371	protein_coding	SNUPN	10073	InGen	3.4466	11	ENST00000567134.5;ENST00000308588.10;ENST00000564644.5;ENST00000564675.5;ENST00000567437.1;ENST00000568078.5;ENST00000569817.5;ENST00000564086.5;ENST00000568162.5;ENST00000563793.1;ENST00000563875.1	0.014718	3.58059	0.160177	0.873529	0.999195	-5.7642
ENSG00000177971.8	2565	ENSG00000177971.8	ENSG00000177971	protein_coding	IMP3	55272	InGen	6.84214	3	ENST00000314852.2;ENST00000403490.2;ENST00000565349.1	0.153438	4.08372	0.948168	0.348606	0.972406	-5.41767
ENSG00000275454.1	1217	ENSG00000275454.1	ENSG00000275454	lncRNA	AC105020.6	NA	InGen	0.309163	1	ENST00000621523.1	0.56244	-1.47509	2.35594	0.0233442	0.824329	-3.42097
ENSG00000274515.1	423	ENSG00000274515.1	ENSG00000274515	lncRNA	AC105020.5	NA	InGen	0.338178	1	ENST00000614810.1	-0.15372	-2.89103	-0.509849	0.612894	0.987323	-4.9494
ENSG00000173548.8	8008	ENSG00000173548.8	ENSG00000173548	protein_coding	SNX33	257364	InGen	2.71168	2	ENST00000308527.5;ENST00000569152.1	0.0768227	4.37133	0.609341	0.545664	0.985054	-5.68887
ENSG00000173546.7	8290	ENSG00000173546.7	ENSG00000173546	protein_coding	CSPG4	1464	InGen	5.08195	1	ENST00000308508.5	-0.126571	5.21346	-0.64528	0.522345	0.982588	-5.71272
ENSG00000260892.1	563	ENSG00000260892.1	ENSG00000260892	lncRNA	AC105020.4	NA	InGen	0.24143	1	ENST00000569467.1	-0.791693	-3.43535	-1.58639	0.120343	0.958676	-4.31579
ENSG00000246877.1	3188	ENSG00000246877.1	ENSG00000246877	lncRNA	DNM1P35	NA	InGen	0.361103	1	ENST00000501931.1	-0.225085	-0.0921117	-0.86802	0.390442	0.973086	-5.0015
ENSG00000140367.12	3830	ENSG00000140367.12	ENSG00000140367	protein_coding	UBE2Q2	92912	InGen	9.91795	8	ENST00000569423.5;ENST00000267938.9;ENST00000561723.5;ENST00000561851.5;ENST00000562635.1;ENST00000426727.6;ENST00000567921.1;ENST00000563966.1	0.0354825	5.23104	0.324111	0.747504	0.990442	-5.86696
ENSG00000266308.2	263	ENSG00000266308.2	ENSG00000266308	misc_RNA	RN7SL510P	NA	InGen	0.236991	1	ENST00000581311.2	-0.0379404	-4.1954	-0.0871245	0.930997	0.999254	-4.9511
ENSG00000167196.14	11821	ENSG00000167196.14	ENSG00000167196	protein_coding	FBXO22	26263	InGen	2.88694	9	ENST00000569749.5;ENST00000453211.6;ENST00000569022.1;ENST00000308275.8;ENST00000565131.5;ENST00000565036.5;ENST00000569054.5;ENST00000561885.1;ENST00000564220.1	-0.136057	5.06714	-1.93008	0.0605429	0.911918	-4.22031
ENSG00000169752.17	5020	ENSG00000169752.17	ENSG00000169752	protein_coding	NRG4	145957	InGen	1.30711	16	ENST00000567467.5;ENST00000569343.5;ENST00000566417.5;ENST00000461391.5;ENST00000394907.8;ENST00000472094.5;ENST00000568073.5;ENST00000565661.5;ENST00000562114.5;ENST00000567936.5;ENST00000563204.5;ENST00000563910.5;ENST00000498750.5;ENST00000567126.5;ENST00000568203.1;ENST00000563582.1	-0.156196	2.60179	-0.780384	0.439652	0.97703	-5.37098
ENSG00000260685.1	681	ENSG00000260685.1	ENSG00000260685	processed_pseudogene	AC027104.1	NA	InGen	0.385233	1	ENST00000563702.1	-0.876671	-2.54679	-1.96874	0.0557763	0.902428	-3.93829
ENSG00000169758.13	5144	ENSG00000169758.13	ENSG00000169758	protein_coding	TMEM266	123591	InGen	1.32881	5	ENST00000484722.5;ENST00000559079.5;ENST00000388942.8;ENST00000561302.5;ENST00000558249.1	-0.27861	2.632	-1.68119	0.100338	0.958676	-4.42475
ENSG00000140374.16	5033	ENSG00000140374.16	ENSG00000140374	protein_coding	ETFA	2108	InGen	7.37367	20	ENST00000557943.6;ENST00000433983.6;ENST00000557975.5;ENST00000267950.12;ENST00000565910.5;ENST00000560179.1;ENST00000560726.5;ENST00000559602.5;ENST00000559973.5;ENST00000560595.5;ENST00000560899.5;ENST00000559075.5;ENST00000560044.5;ENST00000560816.5;ENST00000558803.1;ENST00000559758.5;ENST00000560345.5;ENST00000559386.1;ENST00000560309.5;ENST00000561092.1	0.000571445	5.18059	0.00421972	0.996654	0.999939	-5.91531
ENSG00000259581.3	2705	ENSG00000259581.3	ENSG00000259581	processed_pseudogene	TYRO3P	NA	InGen	0.574493	1	ENST00000558165.3	-0.201349	0.55164	-1.10616	0.275113	0.971715	-4.88161
ENSG00000140386.13	11610	ENSG00000140386.13	ENSG00000140386	protein_coding	SCAPER	49855	InGen	7.53652	23	ENST00000563290.6;ENST00000538941.6;ENST00000324767.11;ENST00000562948.1;ENST00000563246.1;ENST00000303521.10;ENST00000567601.1;ENST00000569395.5;ENST00000568428.5;ENST00000564757.5;ENST00000563688.5;ENST00000569784.1;ENST00000565507.5;ENST00000564590.5;ENST00000565970.5;ENST00000564022.1;ENST00000568549.5;ENST00000567618.5;ENST00000562890.1;ENST00000568382.5;ENST00000565372.5;ENST00000564177.1;ENST00000563919.1	0.00289187	6.44268	0.0470537	0.962699	0.999562	-5.92451
ENSG00000117906.14	9901	ENSG00000117906.14	ENSG00000117906	protein_coding	RCN2	5955	InGen	7.45036	6	ENST00000320963.9;ENST00000394885.8;ENST00000394883.3;ENST00000557805.1;ENST00000558598.1;ENST00000560833.1	-0.0136806	6.16313	-0.103204	0.918305	0.999254	-5.92282
ENSG00000140368.13	4574	ENSG00000140368.13	ENSG00000140368	protein_coding	PSTPIP1	9051	InGen	0.397313	18	ENST00000558407.5;ENST00000559785.5;ENST00000560223.5;ENST00000559795.5;ENST00000558012.6;ENST00000379595.7;ENST00000559750.5;ENST00000560621.5;ENST00000560377.5;ENST00000560796.5;ENST00000559161.5;ENST00000559295.5;ENST00000559859.5;ENST00000559856.1;ENST00000561315.5;ENST00000557995.1;ENST00000558870.1;ENST00000560064.1	0.342678	0.762448	1.97222	0.0553635	0.902428	-3.88938
ENSG00000140391.15	8400	ENSG00000140391.15	ENSG00000140391	protein_coding	TSPAN3	10099	InGen	21.9967	10	ENST00000267970.9;ENST00000560715.5;ENST00000346495.6;ENST00000424443.7;ENST00000561277.5;ENST00000559494.1;ENST00000558745.5;ENST00000558394.5;ENST00000560514.1;ENST00000559373.1	-0.0151565	7.49793	-0.119272	0.905643	0.999254	-5.9025
ENSG00000278991.1	1514	ENSG00000278991.1	ENSG00000278991	TEC	AC090181.3	NA	InGen	2.42173	1	ENST00000624777.1	-0.0875789	1.75376	-0.551504	0.584285	0.985537	-5.39232
ENSG00000269951.1	672	ENSG00000269951.1	ENSG00000269951	lncRNA	AC090181.2	NA	InGen	4.60719	1	ENST00000602975.1	-0.0833074	1.53995	-0.574864	0.568528	0.985379	-5.35343
ENSG00000173517.10	24184	ENSG00000173517.10	ENSG00000173517	protein_coding	PEAK1	79834	InGen	6.8243	12	ENST00000560626.6;ENST00000312493.5;ENST00000560854.1;ENST00000558305.5;ENST00000559791.1;ENST00000564328.5;ENST00000565820.5;ENST00000567808.5;ENST00000567337.5;ENST00000569819.5;ENST00000569159.1;ENST00000569692.1	0.0657246	7.35208	1.11584	0.270995	0.971715	-5.32949
ENSG00000140382.15	6403	ENSG00000140382.15	ENSG00000140382	protein_coding	HMG20A	10363	InGen	9.84712	12	ENST00000560498.5;ENST00000381714.7;ENST00000558651.5;ENST00000336216.9;ENST00000559035.5;ENST00000558176.1;ENST00000560986.1;ENST00000559099.5;ENST00000560867.1;ENST00000559728.1;ENST00000558845.1;ENST00000558288.1	-0.0129672	5.96658	-0.212112	0.833072	0.997501	-5.90592
ENSG00000259362.2	3814	ENSG00000259362.2	ENSG00000259362	lncRNA	AC046168.1	NA	InGen	0.216558	1	ENST00000561283.2	0.0755423	-0.563619	0.244514	0.808054	0.995704	-5.20599
ENSG00000259420.5	1224	ENSG00000259420.5	ENSG00000259420	lncRNA	AC046168.2	NA	InGen	0.281909	2	ENST00000560590.5;ENST00000561123.2	0.311611	-1.68547	0.951883	0.346741	0.972406	-4.81533
ENSG00000169783.12	4902	ENSG00000169783.12	ENSG00000169783	protein_coding	LINGO1	84894	InGen	19.2126	14	ENST00000355300.6;ENST00000561030.5;ENST00000557798.1;ENST00000561686.5;ENST00000567726.5;ENST00000566711.5;ENST00000559893.5;ENST00000564472.5;ENST00000570216.5;ENST00000562933.5;ENST00000563316.5;ENST00000567605.5;ENST00000568951.5;ENST00000564066.1	-0.0902164	6.39534	-0.423734	0.673977	0.989143	-5.83799
ENSG00000280359.1	461	ENSG00000280359.1	ENSG00000280359	TEC	AC105133.2	NA	InGen	0.929989	1	ENST00000624158.1	0.0142758	-1.59553	0.0443101	0.964873	0.999562	-5.12768
ENSG00000260776.5	3175	ENSG00000260776.5	ENSG00000260776	transcribed_unprocessed_pseudogene	AC104758.3	NA	InGen	0.305751	4	ENST00000563349.5;ENST00000568307.5;ENST00000562938.5;ENST00000567226.1	0.00383537	-0.534578	0.00898941	0.992871	0.999939	-5.22974
ENSG00000214646.8	876	ENSG00000214646.8	ENSG00000214646	transcribed_unprocessed_pseudogene	AC104758.1	NA	InGen	0.456265	2	ENST00000563867.5;ENST00000568184.1	-0.190319	-1.66192	-0.483794	0.631109	0.987621	-5.03754
ENSG00000167202.11	9763	ENSG00000167202.11	ENSG00000167202	protein_coding	TBC1D2B	23102	InGen	3.61928	12	ENST00000465531.1;ENST00000300584.7;ENST00000409931.7;ENST00000418039.2;ENST00000491479.1;ENST00000492078.1;ENST00000459715.1;ENST00000497942.1;ENST00000472786.1;ENST00000486703.1;ENST00000435468.1;ENST00000482562.1	-0.126096	5.09795	-1.49491	0.142604	0.958676	-4.87749
ENSG00000136425.14	2137	ENSG00000136425.14	ENSG00000136425	protein_coding	CIB2	10518	InGen	3.06518	10	ENST00000258930.8;ENST00000539011.5;ENST00000557846.5;ENST00000643268.1;ENST00000557818.1;ENST00000557917.5;ENST00000561190.5;ENST00000560618.5;ENST00000559645.1;ENST00000559054.1	-0.163379	2.66798	-1.46896	0.149485	0.958676	-4.7078
ENSG00000166411.14	6823	ENSG00000166411.14	ENSG00000166411	protein_coding	IDH3A	3419	InGen	13.6958	24	ENST00000558605.1;ENST00000558933.5;ENST00000558554.5;ENST00000560667.5;ENST00000557826.5;ENST00000561279.5;ENST00000299518.7;ENST00000559186.5;ENST00000560396.5;ENST00000560770.5;ENST00000559865.5;ENST00000559881.5;ENST00000558509.5;ENST00000559889.5;ENST00000559803.5;ENST00000559205.1;ENST00000560414.1;ENST00000629769.2;ENST00000559106.5;ENST00000558602.5;ENST00000558535.1;ENST00000561366.1;ENST00000558016.1;ENST00000557960.1	0.0196257	6.50448	0.168356	0.867132	0.999144	-5.91188
ENSG00000103740.10	8148	ENSG00000103740.10	ENSG00000103740	protein_coding	ACSBG1	23205	InGen	10.3345	14	ENST00000258873.9;ENST00000560124.5;ENST00000560817.5;ENST00000560183.1;ENST00000558301.5;ENST00000559707.5;ENST00000558728.1;ENST00000557935.1;ENST00000559114.5;ENST00000559241.5;ENST00000558130.1;ENST00000558828.5;ENST00000558793.1;ENST00000559713.1	0.138593	6.35883	0.948444	0.348467	0.972406	-5.50261
ENSG00000140403.12	6591	ENSG00000140403.12	ENSG00000140403	protein_coding	DNAJA4	55466	InGen	16.9743	12	ENST00000394855.7;ENST00000489435.2;ENST00000440911.6;ENST00000423642.5;ENST00000483802.6;ENST00000343789.7;ENST00000394852.7;ENST00000542636.1;ENST00000446172.2;ENST00000485075.1;ENST00000493321.1;ENST00000480425.1	0.0393666	6.71432	0.284883	0.77717	0.994166	-5.88429
ENSG00000140395.9	7188	ENSG00000140395.9	ENSG00000140395	protein_coding	WDR61	80349	InGen	4.41681	16	ENST00000558453.5;ENST00000560807.5;ENST00000558412.5;ENST00000559332.1;ENST00000559940.1;ENST00000558311.5;ENST00000267973.7;ENST00000558459.5;ENST00000560569.5;ENST00000560610.5;ENST00000559848.1;ENST00000560063.5;ENST00000559700.5;ENST00000558840.1;ENST00000560946.1;ENST00000561347.1	-0.00943889	4.97111	-0.107668	0.914785	0.999254	-5.90047
ENSG00000272418.1	369	ENSG00000272418.1	ENSG00000272418	lncRNA	AC090607.4	NA	InGen	0.910084	1	ENST00000558192.1	-0.35577	-1.77099	-1.37403	0.176905	0.961731	-4.50568
ENSG00000259562.2	695	ENSG00000259562.2	ENSG00000259562	transcribed_processed_pseudogene	AC090607.2	NA	InGen	2.33795	1	ENST00000560331.2	-0.0915502	0.546849	-0.441131	0.661439	0.989143	-5.28731
ENSG00000166426.8	959	ENSG00000166426.8	ENSG00000166426	protein_coding	CRABP1	1381	InGen	3.62643	3	ENST00000299529.7;ENST00000406419.1;ENST00000560753.1	0.21748	1.22212	0.585262	0.561583	0.985054	-5.30968
ENSG00000136381.13	10803	ENSG00000136381.13	ENSG00000136381	protein_coding	IREB2	3658	InGen	6.99676	10	ENST00000560840.5;ENST00000559215.5;ENST00000258886.13;ENST00000558525.5;ENST00000560440.5;ENST00000558570.5;ENST00000560454.1;ENST00000559427.1;ENST00000559676.1;ENST00000559091.1	-0.0862365	6.20848	-0.943625	0.350895	0.972406	-5.50773
ENSG00000188266.14	5707	ENSG00000188266.14	ENSG00000188266	protein_coding	HYKK	123688	InGen	0.946689	6	ENST00000408962.6;ENST00000388988.9;ENST00000566289.5;ENST00000566332.5;ENST00000569878.5;ENST00000563233.2	-0.10373	2.33607	-0.807669	0.423948	0.97703	-5.31865
ENSG00000279373.1	1266	ENSG00000279373.1	ENSG00000279373	TEC	AC027228.3	NA	InGen	0.22979	1	ENST00000623556.1	-0.540712	-2.16904	-1.48707	0.144657	0.958676	-4.40096
ENSG00000041357.16	6994	ENSG00000041357.16	ENSG00000041357	protein_coding	PSMA4	5685	InGen	5.12581	21	ENST00000560217.5;ENST00000559082.5;ENST00000560033.5;ENST00000559948.5;ENST00000413382.6;ENST00000559146.5;ENST00000558639.5;ENST00000559934.5;ENST00000044462.12;ENST00000558635.1;ENST00000560099.5;ENST00000557929.5;ENST00000558281.5;ENST00000559365.5;ENST00000558341.5;ENST00000559437.5;ENST00000560842.1;ENST00000560737.5;ENST00000559906.1;ENST00000559154.5;ENST00000558094.1	0.120933	5.13089	0.926128	0.359806	0.972406	-5.50966
ENSG00000169684.13	3623	ENSG00000169684.13	ENSG00000169684	protein_coding	CHRNA5	1138	InGen	0.244326	4	ENST00000299565.9;ENST00000559554.5;ENST00000394802.4;ENST00000559576.1	0.0480727	-0.275122	0.191525	0.849061	0.999144	-5.24558
ENSG00000080644.16	4761	ENSG00000080644.16	ENSG00000080644	protein_coding	CHRNA3	1136	InGen	0.245278	8	ENST00000559002.5;ENST00000559658.5;ENST00000348639.7;ENST00000326828.6;ENST00000558903.1;ENST00000561128.1;ENST00000559080.1;ENST00000559941.1	-0.284839	-0.449316	-0.556871	0.580647	0.985379	-5.13316
ENSG00000136378.15	7760	ENSG00000136378.15	ENSG00000136378	protein_coding	ADAMTS7	11173	InGen	0.310439	5	ENST00000388820.5;ENST00000569934.1;ENST00000566303.5;ENST00000565793.5;ENST00000568712.1	0.191441	0.932991	0.651993	0.518049	0.982588	-5.24544
ENSG00000185787.15	6552	ENSG00000185787.15	ENSG00000185787	protein_coding	MORF4L1	10933	InGen	28.1195	23	ENST00000379535.8;ENST00000559697.5;ENST00000331268.9;ENST00000557961.5;ENST00000559930.5;ENST00000426013.7;ENST00000558746.5;ENST00000558893.5;ENST00000558830.5;ENST00000558522.5;ENST00000559619.5;ENST00000559345.5;ENST00000561171.5;ENST00000558502.5;ENST00000559258.5;ENST00000559690.5;ENST00000559158.5;ENST00000560422.5;ENST00000558539.5;ENST00000559244.5;ENST00000559751.1;ENST00000558923.5;ENST00000560710.1	0.0694942	7.49145	0.570608	0.571383	0.985379	-5.7554
ENSG00000279235.1	683	ENSG00000279235.1	ENSG00000279235	TEC	AC011944.2	NA	InGen	1.68481	1	ENST00000624440.1	-0.226179	0.140541	-1.58088	0.1216	0.958676	-4.37235
ENSG00000103811.16	5892	ENSG00000103811.16	ENSG00000103811	protein_coding	CTSH	1512	InGen	5.03714	19	ENST00000220166.9;ENST00000527715.5;ENST00000649928.1;ENST00000525807.5;ENST00000533777.5;ENST00000534237.5;ENST00000615999.4;ENST00000534533.5;ENST00000527138.5;ENST00000529612.5;ENST00000529861.5;ENST00000528741.5;ENST00000529263.6;ENST00000528191.5;ENST00000534038.5;ENST00000530010.5;ENST00000530929.5;ENST00000534268.5;ENST00000528436.1	0.276639	4.77151	1.37724	0.175921	0.961731	-5.01417
ENSG00000058335.15	9929	ENSG00000058335.15	ENSG00000058335	protein_coding	RASGRF1	5923	InGen	12.9301	9	ENST00000558480.6;ENST00000419573.7;ENST00000394745.3;ENST00000559926.1;ENST00000560334.5;ENST00000623620.1;ENST00000560286.1;ENST00000560943.5;ENST00000561112.1	0.131641	6.85921	0.781229	0.439161	0.97703	-5.63135
ENSG00000259234.6	10683	ENSG00000259234.6	ENSG00000259234	lncRNA	ANKRD34C-AS1	NA	InGen	1.95019	12	ENST00000671603.1;ENST00000668181.1;ENST00000661423.1;ENST00000560872.1;ENST00000559225.1;ENST00000560533.6;ENST00000661500.1;ENST00000557790.6;ENST00000559979.6;ENST00000560732.1;ENST00000560452.5;ENST00000558297.1	-0.233251	4.17261	-1.09265	0.280936	0.971715	-5.28983
ENSG00000235711.4	4951	ENSG00000235711.4	ENSG00000235711	protein_coding	ANKRD34C	390616	InGen	1.16032	1	ENST00000421388.3	0.290454	2.26233	1.13342	0.26363	0.971715	-5.0366
ENSG00000166557.13	19413	ENSG00000166557.13	ENSG00000166557	protein_coding	TMED3	23423	InGen	0.963719	6	ENST00000299705.10;ENST00000424155.6;ENST00000536821.5;ENST00000543455.1;ENST00000650754.1;ENST00000558562.1	-0.0552255	4.20014	-0.44793	0.656564	0.989143	-5.75338
ENSG00000169330.8	6800	ENSG00000169330.8	ENSG00000169330	protein_coding	MINAR1	23251	InGen	2.36454	2	ENST00000305428.7;ENST00000559272.1	-0.241304	3.85583	-1.21069	0.232955	0.971715	-5.13904
ENSG00000252995.1	102	ENSG00000252995.1	ENSG00000252995	snRNA	RNU6-667P	NA	InGen	1.35084	1	ENST00000517186.1	-0.369748	-3.17915	-0.949793	0.347789	0.972406	-4.75265
ENSG00000259548.1	539	ENSG00000259548.1	ENSG00000259548	lncRNA	AC021483.1	NA	InGen	1.24189	1	ENST00000560760.1	-0.310138	-0.690496	-1.4393	0.157666	0.958676	-4.48482
ENSG00000136371.10	1633	ENSG00000136371.10	ENSG00000136371	protein_coding	MTHFS	10588	InGen	1.05472	4	ENST00000560261.1;ENST00000258874.3;ENST00000559722.2;ENST00000560919.5	-0.160222	0.724788	-1.22131	0.228954	0.971715	-4.79231
ENSG00000261229.6	758	ENSG00000261229.6	ENSG00000261229	lncRNA	AC021483.2	NA	InGen	0.795453	1	ENST00000567415.1	-0.139771	-0.922662	-0.456887	0.650167	0.989143	-5.11231
ENSG00000259332.3	982	ENSG00000259332.3	ENSG00000259332	protein_coding	ST20-MTHFS	100528021	InGen	0.399902	3	ENST00000615374.5;ENST00000479961.1;ENST00000494999.1	-0.0460463	-1.54458	-0.134753	0.893467	0.999254	-5.1183
ENSG00000279394.1	2260	ENSG00000279394.1	ENSG00000279394	TEC	AC015871.5	NA	InGen	0.283388	1	ENST00000624650.1	-0.136228	-0.929483	-0.529536	0.599293	0.98692	-5.08869
ENSG00000286813.1	2194	ENSG00000286813.1	ENSG00000286813	lncRNA	AC015871.7	NA	InGen	0.624358	1	ENST00000655674.1	0.15283	0.275099	0.774956	0.442817	0.97703	-5.09367
ENSG00000180953.11	1614	ENSG00000180953.11	ENSG00000180953	protein_coding	AC015871.1	NA	InGen	1.27926	3	ENST00000562759.1;ENST00000478497.5;ENST00000485386.1	0.0864558	0.957738	0.496228	0.622387	0.987323	-5.31348
ENSG00000278600.1	2261	ENSG00000278600.1	ENSG00000278600	lncRNA	AC015871.4	NA	InGen	2.74378	1	ENST00000618835.1	-0.125844	2.57488	-1.11497	0.271364	0.971715	-5.0903
ENSG00000259642.2	4223	ENSG00000259642.2	ENSG00000259642	lncRNA	ST20-AS1	NA	InGen	0.671471	2	ENST00000618735.1;ENST00000560255.2	0.0234026	1.46134	0.155995	0.876803	0.999254	-5.47209
ENSG00000140379.8	836	ENSG00000140379.8	ENSG00000140379	protein_coding	BCL2A1	597	InGen	0.872587	2	ENST00000335661.6;ENST00000267953.4	-0.454857	-2.38062	-0.713219	0.479755	0.979821	-4.90424
ENSG00000086666.19	5153	ENSG00000086666.19	ENSG00000086666	protein_coding	ZFAND6	54469	InGen	6.68341	24	ENST00000613266.4;ENST00000561060.5;ENST00000559157.5;ENST00000561012.5;ENST00000261749.11;ENST00000564367.5;ENST00000558494.5;ENST00000618205.4;ENST00000560470.5;ENST00000560228.5;ENST00000559835.5;ENST00000559775.5;ENST00000558688.5;ENST00000560392.5;ENST00000560976.5;ENST00000558272.5;ENST00000558390.5;ENST00000557793.1;ENST00000558997.5;ENST00000558087.5;ENST00000616533.4;ENST00000558724.1;ENST00000561017.1;ENST00000557983.1	0.104217	5.05573	0.748791	0.458263	0.977657	-5.6451
ENSG00000103876.12	7203	ENSG00000103876.12	ENSG00000103876	protein_coding	FAH	2184	InGen	1.08757	14	ENST00000558022.5;ENST00000407106.5;ENST00000537726.5;ENST00000558767.5;ENST00000261755.9;ENST00000561369.1;ENST00000561421.5;ENST00000539156.5;ENST00000646551.1;ENST00000558627.1;ENST00000558514.1;ENST00000559542.1;ENST00000561353.2;ENST00000559217.1	-0.0526162	2.90785	-0.393162	0.696239	0.989244	-5.61643
ENSG00000259417.3	6893	ENSG00000259417.3	ENSG00000259417	protein_coding	CTXND1	100996492	InGen	5.26097	1	ENST00000560778.3	0.281312	4.88746	1.3131	0.196459	0.968883	-5.09156
ENSG00000259495.3	8069	ENSG00000259495.3	ENSG00000259495	lncRNA	AC016705.2	NA	InGen	1.52317	4	ENST00000559267.1;ENST00000656160.1;ENST00000653750.1;ENST00000559008.2	-0.23151	3.50051	-1.41237	0.165396	0.958676	-4.86781
ENSG00000172379.21	7737	ENSG00000172379.21	ENSG00000172379	protein_coding	ARNT2	9915	InGen	59.1468	9	ENST00000529181.1;ENST00000303329.9;ENST00000622346.4;ENST00000533983.5;ENST00000527771.5;ENST00000525103.1;ENST00000531595.3;ENST00000558849.1;ENST00000525505.1	0.104496	8.80982	0.954249	0.345557	0.972406	-5.45003
ENSG00000284059.1	137	ENSG00000284059.1	ENSG00000284059	miRNA	MIR5572	NA	InGen	1.7612	1	ENST00000583188.1	0.2136	-2.23082	0.560518	0.57818	0.985379	-4.96915
ENSG00000136379.12	3620	ENSG00000136379.12	ENSG00000136379	protein_coding	ABHD17C	58489	InGen	4.92352	5	ENST00000560609.1;ENST00000258884.5;ENST00000558464.1;ENST00000559506.5;ENST00000560126.1	0.00586895	4.13075	0.0649364	0.948541	0.999543	-5.83913
ENSG00000271983.1	492	ENSG00000271983.1	ENSG00000271983	lncRNA	AC023302.1	NA	InGen	0.345941	1	ENST00000607458.1	0.246081	-2.67194	0.755872	0.454052	0.97703	-4.86775
ENSG00000103888.17	7621	ENSG00000103888.17	ENSG00000103888	protein_coding	CEMIP	57214	InGen	3.99446	6	ENST00000220244.7;ENST00000394685.8;ENST00000356249.9;ENST00000560027.1;ENST00000495041.1;ENST00000559966.1	0.274052	4.33654	0.93992	0.35277	0.972406	-5.44045
ENSG00000208003.1	96	ENSG00000208003.1	ENSG00000208003	miRNA	MIR549A	NA	InGen	0.275741	1	ENST00000385268.1	-0.206016	-4.79605	-0.523968	0.603125	0.987323	-4.85685
ENSG00000259649.4	744	ENSG00000259649.4	ENSG00000259649	lncRNA	AC027808.2	NA	InGen	0.644435	3	ENST00000560560.4;ENST00000561295.4;ENST00000558261.2	-0.164348	-1.40626	-0.444002	0.659379	0.989143	-5.07451
ENSG00000117899.11	7455	ENSG00000117899.11	ENSG00000117899	protein_coding	MESD	23184	InGen	4.81927	7	ENST00000619987.4;ENST00000561312.5;ENST00000422879.3;ENST00000560244.5;ENST00000560189.1;ENST00000559537.1;ENST00000261758.6	0.0351344	5.14471	0.392392	0.696804	0.989244	-5.83981
ENSG00000265855.1	57	ENSG00000265855.1	ENSG00000265855	miRNA	MIR4514	NA	InGen	0.388617	1	ENST00000581410.1	0.222378	-4.91521	0.61109	0.544517	0.985054	-4.82919
ENSG00000277782.1	389	ENSG00000277782.1	ENSG00000277782	lncRNA	AC068870.2	NA	InGen	1.94518	1	ENST00000620635.1	-0.157001	-0.510334	-0.631579	0.531172	0.983501	-5.09091
ENSG00000140406.4	4866	ENSG00000140406.4	ENSG00000140406	protein_coding	TLNRD1	59274	InGen	2.29369	1	ENST00000267984.4	-0.0269003	3.41737	-0.198965	0.843274	0.998745	-5.73839
ENSG00000156206.14	1960	ENSG00000156206.14	ENSG00000156206	protein_coding	CFAP161	161502	InGen	1.21945	3	ENST00000560091.5;ENST00000561216.1;ENST00000286732.5	-0.479099	0.734586	-1.55684	0.127205	0.958676	-4.43621
ENSG00000279834.1	2536	ENSG00000279834.1	ENSG00000279834	TEC	AC068870.3	NA	InGen	0.401789	1	ENST00000625077.1	-0.488349	-0.306286	-1.83676	0.0735105	0.93132	-4.05207
ENSG00000172349.17	12094	ENSG00000172349.17	ENSG00000172349	protein_coding	IL16	3603	InGen	0.860632	13	ENST00000560989.1;ENST00000560241.5;ENST00000360547.9;ENST00000559383.5;ENST00000394660.6;ENST00000302987.8;ENST00000560115.5;ENST00000394652.6;ENST00000560230.1;ENST00000558857.5;ENST00000558332.3;ENST00000559342.1;ENST00000559953.1	0.0072987	3.10575	0.0260753	0.979324	0.999939	-5.71412
ENSG00000271725.1	476	ENSG00000271725.1	ENSG00000271725	lncRNA	AC103858.1	NA	InGen	0.249333	1	ENST00000607019.1	0.218902	-3.32447	0.585311	0.56155	0.985054	-4.90114
ENSG00000172345.14	6339	ENSG00000172345.14	ENSG00000172345	protein_coding	STARD5	80765	InGen	0.631984	6	ENST00000302824.7;ENST00000560916.1;ENST00000560723.5;ENST00000325346.6;ENST00000560156.1;ENST00000559913.1	-0.0463945	1.86154	-0.317359	0.752584	0.990442	-5.49612
ENSG00000259343.7	14159	ENSG00000259343.7	ENSG00000259343	lncRNA	TMC3-AS1	NA	InGen	0.234291	16	ENST00000667509.1;ENST00000667513.1;ENST00000662589.1;ENST00000664001.1;ENST00000559277.2;ENST00000559781.6;ENST00000560973.1;ENST00000654210.1;ENST00000667849.1;ENST00000665273.1;ENST00000669758.1;ENST00000560851.2;ENST00000654536.1;ENST00000612811.3;ENST00000558086.1;ENST00000642113.1	-0.34659	1.54346	-2.55538	0.0144182	0.7823	-2.93729
ENSG00000273920.1	543	ENSG00000273920.1	ENSG00000273920	lncRNA	AC103858.2	NA	InGen	0.213058	1	ENST00000621471.1	-0.270799	-3.38513	-0.619736	0.538865	0.9844	-4.88806
ENSG00000284709.1	385	ENSG00000284709.1	ENSG00000284709	processed_pseudogene	KF456110.1	NA	InGen	0.345297	1	ENST00000641105.1	-0.437994	-3.1263	-1.1734	0.247417	0.971715	-4.62166
ENSG00000259543.1	564	ENSG00000259543.1	ENSG00000259543	lncRNA	AC060809.1	NA	InGen	0.530136	1	ENST00000559211.1	-0.215973	-2.23327	-0.631939	0.530939	0.983501	-4.95551
ENSG00000183496.6	4342	ENSG00000183496.6	ENSG00000183496	protein_coding	MEX3B	84206	InGen	1.04653	2	ENST00000329713.5;ENST00000558133.1	-0.029513	2.09065	-0.186764	0.852768	0.999144	-5.55626
ENSG00000140598.15	4708	ENSG00000140598.15	ENSG00000140598	protein_coding	EFL1	79631	InGen	3.4801	11	ENST00000359445.7;ENST00000268206.12;ENST00000650113.1;ENST00000561340.1;ENST00000559429.1;ENST00000560095.1;ENST00000561331.1;ENST00000557939.1;ENST00000561389.1;ENST00000557844.1;ENST00000558974.1	0.0715167	4.02429	0.700312	0.487693	0.98253	-5.60049
ENSG00000212170.1	162	ENSG00000212170.1	ENSG00000212170	snRNA	RNU1-77P	NA	InGen	0.19994	1	ENST00000390868.1	0.0908839	-4.5919	0.273103	0.786147	0.99418	-4.91594
ENSG00000188659.9	4160	ENSG00000188659.9	ENSG00000188659	protein_coding	SAXO2	283726	InGen	0.931825	8	ENST00000566205.1;ENST00000339465.5;ENST00000569120.1;ENST00000566861.5;ENST00000562097.5;ENST00000565432.1;ENST00000565501.1;ENST00000565006.1	-0.0626797	1.79896	-0.300567	0.765265	0.992411	-5.49259
ENSG00000274376.4	4875	ENSG00000274376.4	ENSG00000274376	transcribed_unprocessed_pseudogene	ADAMTS7P1	NA	InGen	1.23309	3	ENST00000613213.4;ENST00000614978.4;ENST00000620003.1	-0.327021	2.31762	-1.33523	0.189177	0.968601	-4.8327
ENSG00000278662.5	4720	ENSG00000278662.5	ENSG00000278662	protein_coding	GOLGA6L10	643707	InGen	0.257778	4	ENST00000610657.2;ENST00000621197.4;ENST00000619556.4;ENST00000558035.1	0.246194	0.0321109	0.856342	0.396792	0.975161	-5.01733
ENSG00000259429.5	1855	ENSG00000259429.5	ENSG00000259429	transcribed_unprocessed_pseudogene	UBE2Q2P2	NA	InGen	2.4424	4	ENST00000618775.4;ENST00000613592.4;ENST00000561287.1;ENST00000558542.2	-0.128304	1.9869	-0.659676	0.513155	0.982588	-5.36867
ENSG00000237550.5	717	ENSG00000237550.5	ENSG00000237550	transcribed_processed_pseudogene	AC243919.1	NA	InGen	63.1499	2	ENST00000418824.3;ENST00000466501.1	0.24552	5.23811	0.816259	0.419075	0.97703	-5.60223
ENSG00000197978.9	6576	ENSG00000197978.9	ENSG00000197978	protein_coding	GOLGA6L9	440295	InGen	0.608401	3	ENST00000558668.1;ENST00000618348.1;ENST00000618706.1	-0.258909	1.76178	-1.13817	0.261664	0.971715	-4.97487
ENSG00000275695.1	457	ENSG00000275695.1	ENSG00000275695	transcribed_unprocessed_pseudogene	UBE2Q2P6	NA	InGen	1.33046	2	ENST00000612666.1;ENST00000617217.1	-0.275031	-0.875292	-1.12541	0.26697	0.971715	-4.7491
ENSG00000276710.4	7178	ENSG00000276710.4	ENSG00000276710	transcribed_unprocessed_pseudogene	CSPG4P10	NA	InGen	1.04298	2	ENST00000456932.6;ENST00000612093.1	-0.203778	2.68549	-0.936795	0.354356	0.972406	-5.26653
ENSG00000255769.7	1758	ENSG00000255769.7	ENSG00000255769	transcribed_unprocessed_pseudogene	GOLGA2P10	NA	InGen	2.87152	6	ENST00000618004.4;ENST00000614347.4;ENST00000618267.4;ENST00000550961.6;ENST00000612379.4;ENST00000619738.1	0.0258371	2.20203	0.133278	0.894627	0.999254	-5.57878
ENSG00000182774.13	3188	ENSG00000182774.13	ENSG00000182774	protein_coding	RPS17	6218	InGen	0.582096	9	ENST00000647841.1;ENST00000561157.5;ENST00000558397.1;ENST00000561068.5;ENST00000560612.1;ENST00000560639.1;ENST00000559776.1;ENST00000560229.6;ENST00000559273.1	0.239523	0.824088	1.57126	0.123818	0.958676	-4.42182
ENSG00000214575.9	8215	ENSG00000214575.9	ENSG00000214575	protein_coding	CPEB1	64506	InGen	2.54809	18	ENST00000618698.4;ENST00000614918.4;ENST00000611031.4;ENST00000618449.4;ENST00000617958.4;ENST00000615198.4;ENST00000611163.4;ENST00000616959.4;ENST00000617462.4;ENST00000620182.4;ENST00000617522.4;ENST00000614977.4;ENST00000570205.1;ENST00000568994.1;ENST00000569257.5;ENST00000567678.1;ENST00000566716.1;ENST00000563519.1	0.0295248	4.35007	0.321577	0.749408	0.990442	-5.81293
ENSG00000259462.3	5014	ENSG00000259462.3	ENSG00000259462	lncRNA	CPEB1-AS1	NA	InGen	0.898739	3	ENST00000560650.1;ENST00000654760.1;ENST00000618020.1	0.0964718	1.96614	0.413457	0.681429	0.989143	-5.48127
ENSG00000103723.15	11074	ENSG00000103723.15	ENSG00000103723	protein_coding	AP3B2	8120	InGen	10.0503	32	ENST00000642989.2;ENST00000535359.6;ENST00000668990.2;ENST00000660624.1;ENST00000620652.4;ENST00000543938.6;ENST00000537735.2;ENST00000652847.1;ENST00000663651.1;ENST00000261722.8;ENST00000667758.1;ENST00000669930.1;ENST00000661532.1;ENST00000666973.1;ENST00000657321.1;ENST00000668385.1;ENST00000535348.5;ENST00000535385.6;ENST00000668458.1;ENST00000665513.1;ENST00000664460.1;ENST00000659252.1;ENST00000669880.1;ENST00000666055.1;ENST00000666894.1;ENST00000666672.1;ENST00000559888.1;ENST00000541693.5;ENST00000542200.2;ENST00000535513.2;ENST00000561455.5;ENST00000560529.1	-0.122981	6.67903	-0.781104	0.439234	0.97703	-5.63357
ENSG00000259707.1	636	ENSG00000259707.1	ENSG00000259707	processed_pseudogene	AC105339.4	NA	InGen	1.98853	1	ENST00000560043.1	0.220316	-0.0323833	0.614112	0.542538	0.984922	-5.1477
ENSG00000259315.1	2096	ENSG00000259315.1	ENSG00000259315	transcribed_processed_pseudogene	ACTG1P17	NA	InGen	0.474192	3	ENST00000560958.1;ENST00000558391.1;ENST00000561222.1	-0.0180579	-0.0915969	-0.0871125	0.931007	0.999254	-5.28096
ENSG00000286817.1	1204	ENSG00000286817.1	ENSG00000286817	lncRNA	AC105339.6	NA	InGen	0.952783	1	ENST00000661203.1	0.375296	0.0211857	1.59047	0.11942	0.958676	-4.35631
ENSG00000250988.7	1053	ENSG00000250988.7	ENSG00000250988	lncRNA	SNHG21	NA	InGen	1.20137	5	ENST00000544685.2;ENST00000558687.1;ENST00000561107.5;ENST00000558174.5;ENST00000559366.1	-0.450532	0.259416	-2.42165	0.0199651	0.804267	-3.2036
ENSG00000252690.3	4325	ENSG00000252690.3	ENSG00000252690	lncRNA	AC105339.2	NA	InGen	0.660306	1	ENST00000607520.1	0.0326276	1.40572	0.216418	0.829737	0.997501	-5.45534
ENSG00000156232.7	5123	ENSG00000156232.7	ENSG00000156232	protein_coding	WHAMM	123720	InGen	2.95048	2	ENST00000286760.5;ENST00000560964.1	-0.057451	3.88782	-0.587855	0.559858	0.985054	-5.65368
ENSG00000103942.13	14685	ENSG00000103942.13	ENSG00000103942	protein_coding	HOMER2	9455	InGen	4.43661	10	ENST00000558090.2;ENST00000450735.7;ENST00000304231.12;ENST00000558552.1;ENST00000558817.1;ENST00000561345.5;ENST00000560374.5;ENST00000619367.1;ENST00000500334.1;ENST00000619240.1	-0.214056	5.97894	-1.80824	0.0779169	0.935674	-4.43264
ENSG00000169612.4	1565	ENSG00000169612.4	ENSG00000169612	protein_coding	RAMAC	83640	InGen	4.97627	1	ENST00000304191.4	0.0215849	2.93894	0.159923	0.873728	0.999252	-5.67695
ENSG00000169609.14	13899	ENSG00000169609.14	ENSG00000169609	protein_coding	C15orf40	123207	InGen	1.65627	12	ENST00000514272.2;ENST00000538348.6;ENST00000510873.6;ENST00000512638.5;ENST00000451195.7;ENST00000304177.10;ENST00000508990.2;ENST00000563387.5;ENST00000565712.1;ENST00000505341.1;ENST00000506912.6;ENST00000565725.1	-0.121972	4.48919	-1.48404	0.145455	0.958676	-4.86239
ENSG00000260608.1	421	ENSG00000260608.1	ENSG00000260608	lncRNA	AC024270.4	NA	InGen	0.897864	1	ENST00000570202.1	-0.105801	-1.507	-0.428497	0.670535	0.989143	-5.06553
ENSG00000064726.10	4066	ENSG00000064726.10	ENSG00000064726	protein_coding	BTBD1	53339	InGen	26.2265	5	ENST00000261721.9;ENST00000379403.2;ENST00000559652.5;ENST00000558344.1;ENST00000560015.1	0.111738	6.69523	0.80411	0.425977	0.97703	-5.61772
ENSG00000273747.1	688	ENSG00000273747.1	ENSG00000273747	lncRNA	AC022558.3	NA	InGen	0.200323	1	ENST00000616598.1	0.144806	-3.12289	0.358415	0.721874	0.989907	-4.97293
ENSG00000259767.1	454	ENSG00000259767.1	ENSG00000259767	lncRNA	AC022558.1	NA	InGen	0.998056	1	ENST00000560450.1	-0.598448	-1.34495	-2.06041	0.0457503	0.878432	-3.78765
ENSG00000263643.1	81	ENSG00000263643.1	ENSG00000263643	miRNA	MIR4515	NA	InGen	0.196579	1	ENST00000584082.1	0.171091	-5.04132	0.59665	0.554025	0.985054	-4.83085
ENSG00000286872.1	2474	ENSG00000286872.1	ENSG00000286872	lncRNA	AC024270.5	NA	InGen	0.79351	3	ENST00000654100.1;ENST00000665616.1;ENST00000659954.1	-0.204644	0.835548	-1.07576	0.288333	0.971715	-4.9359
ENSG00000136404.16	2496	ENSG00000136404.16	ENSG00000136404	protein_coding	TM6SF1	53346	InGen	4.33709	8	ENST00000379390.10;ENST00000322019.14;ENST00000379384.9;ENST00000258909.13;ENST00000565774.5;ENST00000564988.5;ENST00000565982.1;ENST00000561551.1	0.172213	3.32881	1.14812	0.257582	0.971715	-5.14496
ENSG00000166503.9	16058	ENSG00000166503.9	ENSG00000166503	protein_coding	HDGFL3	50810	InGen	9.40531	6	ENST00000568294.5;ENST00000299633.7;ENST00000563790.5;ENST00000562702.2;ENST00000568129.1;ENST00000563404.1	-0.0298924	7.22055	-0.291695	0.771992	0.993724	-5.8744
ENSG00000140600.17	3363	ENSG00000140600.17	ENSG00000140600	protein_coding	SH3GL3	6457	InGen	25.0075	6	ENST00000492099.1;ENST00000427482.7;ENST00000563901.5;ENST00000324537.5;ENST00000564054.1;ENST00000467735.2	0.0883641	6.3534	0.666349	0.508925	0.982588	-5.71608
ENSG00000156218.13	9752	ENSG00000156218.13	ENSG00000156218	protein_coding	ADAMTSL3	57188	InGen	1.93441	8	ENST00000567476.1;ENST00000569510.5;ENST00000561483.5;ENST00000286744.10;ENST00000565653.1;ENST00000567663.1;ENST00000562296.5;ENST00000567716.1	0.0680005	4.11207	0.345883	0.731201	0.990245	-5.78266
ENSG00000212374.1	96	ENSG00000212374.1	ENSG00000212374	snRNA	RNU6-401P	NA	InGen	0.582415	1	ENST00000391072.1	-0.0328943	-4.04662	-0.0923416	0.926877	0.999254	-4.95722
ENSG00000261665.2	416	ENSG00000261665.2	ENSG00000261665	transcribed_processed_pseudogene	TUBAP4	NA	InGen	0.440532	1	ENST00000569261.2	0.0827183	-2.67347	0.226863	0.821659	0.996498	-5.0224
ENSG00000259609.1	996	ENSG00000259609.1	ENSG00000259609	unprocessed_pseudogene	AC027807.1	NA	InGen	0.590056	1	ENST00000559921.1	-0.364102	-1.17966	-1.04009	0.3044	0.971715	-4.78991
ENSG00000259404.5	1798	ENSG00000259404.5	ENSG00000259404	transcribed_unprocessed_pseudogene	EFL1P1	NA	InGen	2.91642	4	ENST00000558187.5;ENST00000560401.5;ENST00000558550.1;ENST00000560381.1	-0.0979883	2.26846	-0.639227	0.526235	0.983184	-5.41576
ENSG00000259511.2	998	ENSG00000259511.2	ENSG00000259511	protein_coding	UBE2Q2L	100505679	InGen	0.679919	5	ENST00000558195.2;ENST00000637853.1;ENST00000636149.1;ENST00000637041.1;ENST00000637567.1	0.202119	-0.982062	0.498692	0.620665	0.987323	-5.10187
ENSG00000259726.1	4910	ENSG00000259726.1	ENSG00000259726	unprocessed_pseudogene	CSPG4P11	NA	InGen	0.351327	1	ENST00000560634.1	-0.130973	0.352413	-0.313564	0.755444	0.990958	-5.30225
ENSG00000259683.1	970	ENSG00000259683.1	ENSG00000259683	unprocessed_pseudogene	AC243562.2	NA	InGen	0.596703	1	ENST00000561247.1	0.313875	-1.77632	0.533189	0.596784	0.986719	-5.01067
ENSG00000244056.3	265	ENSG00000244056.3	ENSG00000244056	misc_RNA	RN7SL417P	NA	InGen	0.298439	1	ENST00000459938.3	0.738015	-3.95354	1.67548	0.101461	0.958676	-4.25014
ENSG00000259570.1	389	ENSG00000259570.1	ENSG00000259570	unprocessed_pseudogene	AC243562.1	NA	InGen	0.493998	1	ENST00000560672.1	0.735194	-2.96539	1.53614	0.132194	0.958676	-4.35533
ENSG00000235370.6	8796	ENSG00000235370.6	ENSG00000235370	transcribed_unprocessed_pseudogene	DNM1P51	NA	InGen	0.525548	2	ENST00000558801.1;ENST00000558149.1	-0.394699	1.95052	-1.89035	0.0658017	0.920408	-4.06661
ENSG00000259538.1	205	ENSG00000259538.1	ENSG00000259538	transcribed_unprocessed_pseudogene	UBE2Q2P11	NA	InGen	1.05747	1	ENST00000559691.1	-0.851761	-2.72768	-2.20069	0.0334544	0.86512	-3.69601
ENSG00000259774.1	1212	ENSG00000259774.1	ENSG00000259774	lncRNA	AC243562.3	NA	InGen	0.214223	1	ENST00000559866.1	0.325734	-2.45983	0.706802	0.483692	0.980602	-4.89921
ENSG00000197627.3	204	ENSG00000197627.3	ENSG00000197627	unprocessed_pseudogene	UBE2Q2P12	NA	InGen	1.46928	1	ENST00000414573.1	-0.33104	-2.31325	-0.845882	0.402534	0.975952	-4.8416
ENSG00000230373.8	3899	ENSG00000230373.8	ENSG00000230373	transcribed_unprocessed_pseudogene	GOLGA6L5P	NA	InGen	0.327803	3	ENST00000414190.6;ENST00000515341.6;ENST00000559768.1	-0.230268	0.153966	-0.998215	0.324037	0.972406	-4.93115
ENSG00000259244.1	492	ENSG00000259244.1	ENSG00000259244	lncRNA	AC048382.2	NA	InGen	0.299496	1	ENST00000560239.1	-0.166051	-2.97391	-0.437515	0.664037	0.989143	-4.96319
ENSG00000189136.9	3222	ENSG00000189136.9	ENSG00000189136	transcribed_unprocessed_pseudogene	UBE2Q2P1	NA	InGen	2.70661	7	ENST00000354771.8;ENST00000339094.5;ENST00000561403.6;ENST00000559958.1;ENST00000559010.1;ENST00000558251.5;ENST00000559871.1	-0.208253	3.02154	-1.58381	0.120929	0.958676	-4.59491
ENSG00000275120.3	3668	ENSG00000275120.3	ENSG00000275120	lncRNA	AC048382.5	NA	InGen	0.87521	2	ENST00000618330.3;ENST00000658287.1	0.144638	1.65241	1.21617	0.230885	0.971715	-4.88627
ENSG00000176371.14	4878	ENSG00000176371.14	ENSG00000176371	protein_coding	ZSCAN2	54993	InGen	1.23761	15	ENST00000540936.1;ENST00000448803.6;ENST00000546275.1;ENST00000546148.6;ENST00000442073.3;ENST00000334141.7;ENST00000358472.3;ENST00000502939.2;ENST00000379358.7;ENST00000327179.6;ENST00000541040.5;ENST00000538076.5;ENST00000540894.5;ENST00000485222.2;ENST00000303310.2	0.0312495	2.5573	0.307642	0.759914	0.990966	-5.5943
ENSG00000276278.1	1223	ENSG00000276278.1	ENSG00000276278	lncRNA	AC048382.6	NA	InGen	1.0093	1	ENST00000621980.1	-0.0172963	0.266047	-0.0972595	0.922995	0.999254	-5.32422
ENSG00000176700.20	10717	ENSG00000176700.20	ENSG00000176700	transcribed_unprocessed_pseudogene	SCAND2P	NA	InGen	2.71212	10	ENST00000348993.9;ENST00000649495.1;ENST00000427525.2;ENST00000558612.1;ENST00000530891.3;ENST00000560416.5;ENST00000541103.2;ENST00000560678.5;ENST00000560543.5;ENST00000558508.1	-0.0892783	4.75948	-0.983157	0.331303	0.972406	-5.4396
ENSG00000177082.12	9626	ENSG00000177082.12	ENSG00000177082	protein_coding	WDR73	84942	InGen	1.90088	21	ENST00000434634.6;ENST00000559994.5;ENST00000398528.7;ENST00000559015.5;ENST00000559126.5;ENST00000558608.1;ENST00000560966.5;ENST00000559224.5;ENST00000558521.5;ENST00000559452.5;ENST00000561329.5;ENST00000559178.5;ENST00000560835.5;ENST00000560088.5;ENST00000561447.5;ENST00000560252.5;ENST00000558019.5;ENST00000560182.5;ENST00000559877.5;ENST00000558487.1;ENST00000561434.1	-0.0485718	4.16317	-0.526357	0.60148	0.987323	-5.71451
ENSG00000197696.10	1022	ENSG00000197696.10	ENSG00000197696	protein_coding	NMB	4828	InGen	2.46797	2	ENST00000394588.3;ENST00000360476.8	0.421649	1.17962	1.8775	0.0675851	0.924445	-4.04021
ENSG00000140612.14	5492	ENSG00000140612.14	ENSG00000140612	protein_coding	SEC11A	23478	InGen	3.95155	10	ENST00000559729.5;ENST00000559376.1;ENST00000558134.5;ENST00000560266.5;ENST00000268220.12;ENST00000558217.5;ENST00000558924.1;ENST00000455959.7;ENST00000560409.5;ENST00000558196.1	0.0842016	4.3882	0.595934	0.554499	0.985054	-5.69816
ENSG00000285667.1	1711	ENSG00000285667.1	ENSG00000285667	lncRNA	AC012291.3	NA	InGen	1.32557	1	ENST00000648837.1	-0.0580932	1.04683	-0.276254	0.783742	0.99418	-5.3985
ENSG00000166716.10	8190	ENSG00000166716.10	ENSG00000166716	protein_coding	ZNF592	9640	InGen	7.04004	4	ENST00000560079.7;ENST00000559607.1;ENST00000299927.4;ENST00000618477.1	0.039975	5.827	0.59008	0.558379	0.985054	-5.76094
ENSG00000259415.1	429	ENSG00000259415.1	ENSG00000259415	lncRNA	AC012291.2	NA	InGen	0.61545	1	ENST00000559666.1	0.02376	-1.96713	0.0955314	0.924359	0.999254	-5.0833
ENSG00000136383.6	10940	ENSG00000136383.6	ENSG00000136383	protein_coding	ALPK3	57538	InGen	1.19598	2	ENST00000258888.5;ENST00000558077.1	-0.292979	3.49273	-1.48369	0.145549	0.958676	-4.77696
ENSG00000073417.15	8004	ENSG00000073417.15	ENSG00000073417	protein_coding	PDE8A	5151	InGen	10.0482	16	ENST00000310298.8;ENST00000557957.5;ENST00000394553.6;ENST00000339708.9;ENST00000478717.5;ENST00000485596.5;ENST00000559742.5;ENST00000559086.5;ENST00000560789.5;ENST00000557819.6;ENST00000558543.5;ENST00000557954.1;ENST00000561105.1;ENST00000561374.1;ENST00000560333.1;ENST00000561024.1	0.0917861	6.17339	0.439886	0.662332	0.989143	-5.83441
ENSG00000229212.8	2972	ENSG00000229212.8	ENSG00000229212	transcribed_unprocessed_pseudogene	AC044860.1	NA	InGen	0.224225	6	ENST00000648573.1;ENST00000560756.5;ENST00000559481.5;ENST00000560811.5;ENST00000560405.5;ENST00000558470.1	-0.0245923	-1.03735	-0.0552831	0.956182	0.999562	-5.17378
ENSG00000170776.21	20280	ENSG00000170776.21	ENSG00000170776	protein_coding	AKAP13	11214	InGen	4.95729	24	ENST00000560571.1;ENST00000559362.5;ENST00000560302.5;ENST00000394518.6;ENST00000361243.6;ENST00000560256.1;ENST00000558166.2;ENST00000558811.2;ENST00000560340.5;ENST00000560676.5;ENST00000394510.6;ENST00000560579.5;ENST00000559486.2;ENST00000612418.1;ENST00000560957.1;ENST00000558092.1;ENST00000557852.2;ENST00000560482.5;ENST00000559278.1;ENST00000558644.2;ENST00000559820.1;ENST00000558009.1;ENST00000559391.1;ENST00000560185.1	-0.070218	6.55116	-0.489646	0.626997	0.987411	-5.81047
ENSG00000259630.2	406	ENSG00000259630.2	ENSG00000259630	transcribed_processed_pseudogene	AC104046.1	NA	InGen	0.64399	1	ENST00000559487.2	0.31535	-2.42987	0.717805	0.476952	0.979547	-4.89661
ENSG00000259453.1	746	ENSG00000259453.1	ENSG00000259453	lncRNA	AC087286.4	NA	InGen	1.12439	1	ENST00000558757.1	-0.421455	-0.53493	-1.49998	0.141291	0.958676	-4.4305
ENSG00000259407.1	964	ENSG00000259407.1	ENSG00000259407	lncRNA	AC021739.2	NA	InGen	1.99509	1	ENST00000558375.1	0.168488	0.854248	1.1209	0.268861	0.971715	-4.89897
ENSG00000259762.1	494	ENSG00000259762.1	ENSG00000259762	lncRNA	AC021739.5	NA	InGen	1.78254	1	ENST00000558637.1	0.0482073	-0.404624	0.189456	0.850671	0.999144	-5.23929
ENSG00000259416.2	855	ENSG00000259416.2	ENSG00000259416	lncRNA	AC021739.3	NA	InGen	1.52811	1	ENST00000557908.2	0.128341	0.226989	0.594175	0.555664	0.985054	-5.18873
ENSG00000183655.13	7111	ENSG00000183655.13	ENSG00000183655	protein_coding	KLHL25	64410	InGen	2.2739	3	ENST00000337975.6;ENST00000536947.2;ENST00000559131.1	0.120907	3.95038	1.13253	0.264001	0.971715	-5.22811
ENSG00000221634.1	83	ENSG00000221634.1	ENSG00000221634	miRNA	MIR1276	NA	InGen	2.92393	1	ENST00000408707.1	-0.289961	-2.2204	-0.928537	0.35857	0.972406	-4.80288
ENSG00000273540.4	13593	ENSG00000273540.4	ENSG00000273540	protein_coding	AGBL1	123624	InGen	0.604836	5	ENST00000441037.7;ENST00000635782.2;ENST00000568785.5;ENST00000567715.1;ENST00000614907.2	-0.224786	2.79905	-1.13037	0.264899	0.971715	-5.10669
ENSG00000259636.1	351	ENSG00000259636.1	ENSG00000259636	lncRNA	AC016987.2	NA	InGen	0.446663	1	ENST00000560696.1	0.0639436	-2.85976	0.166107	0.86889	0.999144	-5.01765
ENSG00000140538.16	26750	ENSG00000140538.16	ENSG00000140538	protein_coding	NTRK3	4916	InGen	11.8302	21	ENST00000394480.6;ENST00000629765.2;ENST00000355254.6;ENST00000357724.6;ENST00000360948.6;ENST00000626019.2;ENST00000557856.5;ENST00000558576.5;ENST00000542733.6;ENST00000558676.5;ENST00000559680.1;ENST00000317501.7;ENST00000560201.1;ENST00000558306.1;ENST00000540489.6;ENST00000560739.1;ENST00000560017.1;ENST00000557897.1;ENST00000559764.2;ENST00000559188.1;ENST00000559067.1	-0.0204418	8.19136	-0.134326	0.893803	0.999254	-5.8841
ENSG00000259183.1	231	ENSG00000259183.1	ENSG00000259183	processed_pseudogene	MED28P6	NA	InGen	3.83738	1	ENST00000558776.1	-0.306517	-0.425527	-1.25421	0.216879	0.971715	-4.67479
ENSG00000259494.2	6402	ENSG00000259494.2	ENSG00000259494	protein_coding	MRPL46	26589	InGen	0.690503	5	ENST00000558660.1;ENST00000559538.1;ENST00000312475.5;ENST00000560703.1;ENST00000558531.1	0.147663	2.10687	1.38524	0.173478	0.960985	-4.7494
ENSG00000181991.16	5628	ENSG00000181991.16	ENSG00000181991	protein_coding	MRPS11	64963	InGen	4.50948	11	ENST00000560708.5;ENST00000559125.1;ENST00000557974.5;ENST00000559323.5;ENST00000560850.1;ENST00000325844.9;ENST00000353598.6;ENST00000558406.5;ENST00000559557.1;ENST00000558548.5;ENST00000561262.1	0.0380474	4.66126	0.485693	0.629774	0.987411	-5.7762
ENSG00000140543.14	6853	ENSG00000140543.14	ENSG00000140543	protein_coding	DET1	55070	InGen	0.281586	8	ENST00000557842.6;ENST00000606927.1;ENST00000444300.1;ENST00000564406.5;ENST00000557837.1;ENST00000268148.12;ENST00000558413.1;ENST00000559656.1	0.0537203	0.887332	0.344104	0.732529	0.990293	-5.35935
ENSG00000259569.2	276	ENSG00000259569.2	ENSG00000259569	processed_pseudogene	AC013489.2	NA	InGen	0.306274	1	ENST00000558732.2	0.256697	-3.78045	0.590162	0.558325	0.985054	-4.87875
ENSG00000249487.7	2734	ENSG00000249487.7	ENSG00000249487	lncRNA	LINC01586	NA	InGen	0.252285	5	ENST00000506090.5;ENST00000660022.1;ENST00000560368.1;ENST00000558835.1;ENST00000660890.1	-0.277684	-0.625925	-1.3199	0.1942	0.968883	-4.59973
ENSG00000221630.3	91	ENSG00000221630.3	ENSG00000221630	miRNA	MIR1179	NA	InGen	2.21795	1	ENST00000408703.3	-0.084022	-2.79276	-0.193561	0.847477	0.999089	-5.02107
ENSG00000207703.1	110	ENSG00000207703.1	ENSG00000207703	miRNA	MIR7-2	NA	InGen	2.56553	1	ENST00000384970.1	0.138469	-2.2845	0.348865	0.728978	0.990119	-5.02775
ENSG00000181026.15	5976	ENSG00000181026.15	ENSG00000181026	protein_coding	AEN	64782	InGen	1.49236	6	ENST00000557787.1;ENST00000332810.4;ENST00000559528.1;ENST00000560174.1;ENST00000558327.1;ENST00000557927.1	0.17277	3.059	1.41432	0.164825	0.958676	-4.81658
ENSG00000172183.15	7165	ENSG00000172183.15	ENSG00000172183	protein_coding	ISG20	3669	InGen	0.373174	11	ENST00000560741.5;ENST00000558992.1;ENST00000379224.9;ENST00000559876.1;ENST00000558942.5;ENST00000306072.10;ENST00000560573.1;ENST00000557824.1;ENST00000558236.1;ENST00000560746.1;ENST00000546338.2	0.00493248	1.0482	0.0154607	0.98774	0.999939	-5.43291
ENSG00000157766.17	10911	ENSG00000157766.17	ENSG00000157766	protein_coding	ACAN	176	InGen	0.303054	9	ENST00000439576.7;ENST00000560601.3;ENST00000617301.4;ENST00000558207.5;ENST00000559004.5;ENST00000352105.11;ENST00000561243.6;ENST00000558704.1;ENST00000558604.1	0.315567	1.24815	1.12731	0.266176	0.971715	-4.9299
ENSG00000140511.11	3524	ENSG00000140511.11	ENSG00000140511	protein_coding	HAPLN3	145864	InGen	0.427665	5	ENST00000359595.7;ENST00000558770.5;ENST00000562889.5;ENST00000562281.1;ENST00000563808.1	0.140615	0.310217	0.51657	0.608235	0.987323	-5.22913
ENSG00000140545.15	6807	ENSG00000140545.15	ENSG00000140545	protein_coding	MFGE8	4240	InGen	4.28119	17	ENST00000268150.13;ENST00000558018.5;ENST00000268151.11;ENST00000566497.5;ENST00000560937.1;ENST00000542878.5;ENST00000558029.5;ENST00000617199.1;ENST00000613965.1;ENST00000560553.1;ENST00000559259.1;ENST00000559997.5;ENST00000558352.5;ENST00000559770.1;ENST00000559143.1;ENST00000558773.1;ENST00000557944.1	0.397963	4.74281	2.67815	0.0106061	0.771601	-2.7758
ENSG00000140526.18	10068	ENSG00000140526.18	ENSG00000140526	protein_coding	ABHD2	11057	InGen	23.512	10	ENST00000569411.5;ENST00000564876.5;ENST00000569550.5;ENST00000565066.5;ENST00000565973.5;ENST00000352732.10;ENST00000565825.5;ENST00000562254.1;ENST00000562073.1;ENST00000568308.1	-0.295383	7.76736	-2.05445	0.0463516	0.880858	-4.00278
ENSG00000239151.1	62	ENSG00000239151.1	ENSG00000239151	snRNA	RNU7-195P	NA	InGen	3.77511	1	ENST00000458793.1	-0.269829	-2.26988	-0.862051	0.393679	0.973605	-4.83767
ENSG00000259948.2	678	ENSG00000259948.2	ENSG00000259948	processed_pseudogene	AC124068.1	NA	InGen	0.231996	1	ENST00000563131.2	-0.302255	-3.19364	-0.711622	0.480733	0.979893	-4.86368
ENSG00000140522.12	1848	ENSG00000140522.12	ENSG00000140522	protein_coding	RLBP1	6017	InGen	2.82706	4	ENST00000268125.10;ENST00000563254.1;ENST00000567787.1;ENST00000564388.1	-0.0723761	2.24347	-0.30625	0.760966	0.991129	-5.55209
ENSG00000140525.17	7766	ENSG00000140525.17	ENSG00000140525	protein_coding	FANCI	55215	InGen	0.718505	17	ENST00000300027.12;ENST00000310775.11;ENST00000568670.5;ENST00000567891.5;ENST00000564920.5;ENST00000565255.5;ENST00000447611.6;ENST00000570110.1;ENST00000567996.5;ENST00000563250.5;ENST00000565522.5;ENST00000564636.1;ENST00000570225.5;ENST00000561894.1;ENST00000566895.5;ENST00000564350.1;ENST00000566615.1	-0.0493011	2.43182	-0.492988	0.624655	0.987323	-5.50959
ENSG00000140521.15	6737	ENSG00000140521.15	ENSG00000140521	protein_coding	POLG	5428	InGen	7.26961	30	ENST00000635831.1;ENST00000268124.10;ENST00000631044.2;ENST00000672695.1;ENST00000442287.6;ENST00000530292.3;ENST00000637264.1;ENST00000635986.2;ENST00000672923.1;ENST00000666746.1;ENST00000672071.1;ENST00000637238.1;ENST00000526671.1;ENST00000636774.1;ENST00000637042.1;ENST00000636530.1;ENST00000530715.5;ENST00000670281.1;ENST00000636812.1;ENST00000528881.2;ENST00000532584.5;ENST00000526314.2;ENST00000526398.1;ENST00000526573.1;ENST00000533857.1;ENST00000532363.2;ENST00000650303.1;ENST00000637307.1;ENST00000636937.1;ENST00000637711.1	0.00703526	5.59654	0.107807	0.914675	0.999254	-5.91782
ENSG00000275101.1	72	ENSG00000275101.1	ENSG00000275101	miRNA	MIR6766	NA	InGen	1.09027	1	ENST00000622641.1	0.568734	-3.92817	1.22194	0.228717	0.971715	-4.57535
ENSG00000279708.1	1537	ENSG00000279708.1	ENSG00000279708	TEC	AC133637.1	NA	InGen	0.228061	1	ENST00000624115.1	0.0892309	-1.67698	0.279276	0.781439	0.994166	-5.08712
ENSG00000255571.9	9782	ENSG00000255571.9	ENSG00000255571	lncRNA	MIR9-3HG	NA	InGen	4.07293	53	ENST00000536780.6;ENST00000654171.1;ENST00000561327.5;ENST00000657897.1;ENST00000661040.1;ENST00000654184.1;ENST00000658194.1;ENST00000661036.1;ENST00000659235.1;ENST00000669499.1;ENST00000654079.1;ENST00000670779.1;ENST00000658764.1;ENST00000655673.1;ENST00000656907.1;ENST00000659850.1;ENST00000662942.1;ENST00000662043.1;ENST00000669037.1;ENST00000560663.5;ENST00000666816.1;ENST00000658770.1;ENST00000560596.6;ENST00000667285.1;ENST00000668524.1;ENST00000665619.1;ENST00000662152.1;ENST00000559235.6;ENST00000558692.6;ENST00000665852.1;ENST00000558754.6;ENST00000669098.1;ENST00000558982.5;ENST00000538734.7;ENST00000669645.1;ENST00000660601.1;ENST00000660922.1;ENST00000670238.1;ENST00000546186.3;ENST00000665086.1;ENST00000655914.1;ENST00000664925.1;ENST00000667575.1;ENST00000664499.1;ENST00000662136.1;ENST00000662255.1;ENST00000664345.1;ENST00000670485.1;ENST00000561037.5;ENST00000664594.1;ENST00000671075.1;ENST00000663717.1;ENST00000671447.1	0.171638	5.19971	1.04997	0.299889	0.971715	-5.39376
ENSG00000284329.1	90	ENSG00000284329.1	ENSG00000284329	miRNA	MIR9-3	NA	InGen	0.724736	1	ENST00000385084.1	0.209438	-4.2349	0.456541	0.650413	0.989143	-4.89584
ENSG00000140519.14	2583	ENSG00000140519.14	ENSG00000140519	protein_coding	RHCG	51458	InGen	1.51959	7	ENST00000560081.5;ENST00000268122.9;ENST00000649642.1;ENST00000558360.1;ENST00000558030.5;ENST00000558184.1;ENST00000559638.1	0.0105254	1.7272	0.0466022	0.963057	0.999562	-5.52528
ENSG00000261478.1	1456	ENSG00000261478.1	ENSG00000261478	lncRNA	AC013391.3	NA	InGen	0.903114	1	ENST00000567484.1	-0.12739	0.240831	-0.571091	0.571059	0.985379	-5.19715
ENSG00000166813.15	5017	ENSG00000166813.15	ENSG00000166813	protein_coding	KIF7	374654	InGen	1.42571	3	ENST00000558928.1;ENST00000394412.8;ENST00000445906.1	-0.00190841	2.7691	-0.0156736	0.987571	0.999939	-5.66812
ENSG00000166819.12	3795	ENSG00000166819.12	ENSG00000166819	protein_coding	PLIN1	5346	InGen	1.41544	4	ENST00000560330.1;ENST00000300055.10;ENST00000430628.2;ENST00000531697.1	0.369668	2.22298	1.62195	0.11249	0.958676	-4.46806
ENSG00000166821.9	3171	ENSG00000166821.9	ENSG00000166821	protein_coding	PEX11A	8800	InGen	3.12148	5	ENST00000557982.1;ENST00000561224.5;ENST00000300056.8;ENST00000561257.1;ENST00000559170.1	0.044649	3.2877	0.38065	0.705431	0.989244	-5.67177
ENSG00000241362.2	307	ENSG00000241362.2	ENSG00000241362	processed_pseudogene	RPL36AP43	NA	InGen	1.45778	1	ENST00000460165.2	-0.0119058	-1.31654	-0.0453388	0.964058	0.999562	-5.14303
ENSG00000140527.15	4054	ENSG00000140527.15	ENSG00000140527	protein_coding	WDR93	56964	InGen	0.257614	5	ENST00000268130.12;ENST00000560294.5;ENST00000558000.1;ENST00000557825.5;ENST00000444934.3	-0.756068	-0.630066	-2.02349	0.0495821	0.892946	-3.81296
ENSG00000166823.5	2369	ENSG00000166823.5	ENSG00000166823	protein_coding	MESP1	55897	InGen	1.75527	2	ENST00000300057.4;ENST00000559894.1	0.072518	1.94733	0.35579	0.723824	0.990119	-5.49353
ENSG00000188095.6	1809	ENSG00000188095.6	ENSG00000188095	protein_coding	MESP2	145873	InGen	0.298391	3	ENST00000560219.2;ENST00000558723.1;ENST00000341735.5	0.383517	-1.10344	1.12125	0.268714	0.971715	-4.73411
ENSG00000166825.14	4865	ENSG00000166825.14	ENSG00000166825	protein_coding	ANPEP	290	InGen	0.206224	9	ENST00000300060.7;ENST00000558740.1;ENST00000559761.5;ENST00000558177.5;ENST00000560030.1;ENST00000559887.1;ENST00000560028.1;ENST00000559874.1;ENST00000560137.1	0.0897472	-0.201156	0.366953	0.715543	0.989244	-5.22348
ENSG00000157823.17	9237	ENSG00000157823.17	ENSG00000157823	protein_coding	AP3S2	10239	InGen	3.59129	16	ENST00000336418.9;ENST00000423566.6;ENST00000558926.1;ENST00000558011.5;ENST00000560940.5;ENST00000560771.5;ENST00000557999.5;ENST00000558806.5;ENST00000561410.5;ENST00000559162.5;ENST00000558999.5;ENST00000558186.1;ENST00000560184.5;ENST00000560251.1;ENST00000559601.2;ENST00000617003.1	-0.0927355	5.04216	-1.42337	0.162202	0.958676	-4.97089
ENSG00000264966.1	85	ENSG00000264966.1	ENSG00000264966	miRNA	MIR5094	NA	InGen	1.8249	1	ENST00000578766.1	0.204501	-2.9491	0.503285	0.617461	0.987323	-4.94723
ENSG00000264796.1	100	ENSG00000264796.1	ENSG00000264796	miRNA	MIR5009	NA	InGen	1.27982	1	ENST00000578736.1	-0.526268	-3.18762	-1.41862	0.163577	0.958676	-4.44832
ENSG00000212420.1	107	ENSG00000212420.1	ENSG00000212420	snRNA	RNU6-1111P	NA	InGen	1.22175	1	ENST00000391118.1	0.217416	-3.04251	0.623288	0.536551	0.9844	-4.90187
ENSG00000242498.8	8590	ENSG00000242498.8	ENSG00000242498	protein_coding	ARPIN	348110	InGen	3.50185	3	ENST00000357484.10;ENST00000460685.1;ENST00000560096.1	0.0902778	4.89947	1.03697	0.305835	0.971715	-5.39808
ENSG00000252645.1	62	ENSG00000252645.1	ENSG00000252645	snRNA	RNU7-111P	NA	InGen	0.246759	1	ENST00000516836.1	-0.165973	-5.15018	-0.507395	0.614599	0.987323	-4.85005
ENSG00000140548.10	5004	ENSG00000140548.10	ENSG00000140548	protein_coding	ZNF710	374655	InGen	2.44451	5	ENST00000268154.9;ENST00000559419.1;ENST00000558883.1;ENST00000559360.1;ENST00000560908.1	0.146548	3.59016	1.46637	0.150185	0.958676	-4.80774
ENSG00000265871.1	87	ENSG00000265871.1	ENSG00000265871	miRNA	MIR3174	NA	InGen	3.96755	1	ENST00000583440.1	0.341174	-1.74219	1.28357	0.20651	0.971715	-4.58139
ENSG00000273691.1	1049	ENSG00000273691.1	ENSG00000273691	lncRNA	AC087284.1	NA	InGen	1.41177	1	ENST00000614119.1	0.437681	0.443634	2.27698	0.028081	0.849351	-3.42849
ENSG00000259291.2	2902	ENSG00000259291.2	ENSG00000259291	lncRNA	ZNF710-AS1	NA	InGen	19.9547	2	ENST00000620791.1;ENST00000558334.1	-0.14593	5.81893	-1.46994	0.149219	0.958676	-4.92506
ENSG00000276376.1	63	ENSG00000276376.1	ENSG00000276376	snRNA	U7	NA	InGen	0.992708	1	ENST00000619968.1	-0.422783	-3.88619	-1.1599	0.252808	0.971715	-4.61433
ENSG00000182054.9	2814	ENSG00000182054.9	ENSG00000182054	protein_coding	IDH2	3418	InGen	36.1489	4	ENST00000330062.7;ENST00000560061.1;ENST00000559482.5;ENST00000540499.2	-0.105524	6.66588	-1.36891	0.17849	0.961731	-5.05195
ENSG00000259685.3	652	ENSG00000259685.3	ENSG00000259685	lncRNA	IDH2-DT	NA	InGen	1.47422	1	ENST00000561101.3	0.040863	-0.353628	0.10332	0.918213	0.999254	-5.24864
ENSG00000185033.14	7006	ENSG00000185033.14	ENSG00000185033	protein_coding	SEMA4B	10509	InGen	4.70619	20	ENST00000559322.5;ENST00000559300.5;ENST00000561085.1;ENST00000332496.10;ENST00000558895.5;ENST00000560263.1;ENST00000559792.5;ENST00000411539.6;ENST00000560089.5;ENST00000558051.2;ENST00000560003.1;ENST00000558848.1;ENST00000558065.1;ENST00000558975.1;ENST00000559074.5;ENST00000560993.1;ENST00000561252.1;ENST00000559983.5;ENST00000559247.1;ENST00000561321.1	-0.258885	4.96538	-2.68603	0.0103965	0.771601	-2.76784
ENSG00000225193.5	396	ENSG00000225193.5	ENSG00000225193	transcribed_processed_pseudogene	RPS12P26	NA	InGen	5.24128	1	ENST00000492017.3	-0.621959	0.812781	-3.15579	0.00299888	0.649661	-1.83094
ENSG00000185043.12	1472	ENSG00000185043.12	ENSG00000185043	protein_coding	CIB1	10519	InGen	9.66564	3	ENST00000328649.11;ENST00000612800.1;ENST00000650306.1	-0.0775879	3.77982	-0.526827	0.601156	0.987323	-5.67263
ENSG00000183208.12	5778	ENSG00000183208.12	ENSG00000183208	protein_coding	GDPGP1	390637	InGen	0.726862	5	ENST00000558017.5;ENST00000561433.5;ENST00000559204.5;ENST00000558291.1;ENST00000329600.7	-0.0458255	2.02429	-0.436875	0.664497	0.989143	-5.47848
ENSG00000182768.8	7694	ENSG00000182768.8	ENSG00000182768	protein_coding	NGRN	51335	InGen	9.33089	3	ENST00000331497.3;ENST00000379095.4;ENST00000411845.3	-0.0773058	6.12838	-0.68331	0.498259	0.982588	-5.70503
ENSG00000275674.1	518	ENSG00000275674.1	ENSG00000275674	protein_coding	AC091167.6	NA	InGen	1.0563	1	ENST00000622269.1	-0.259206	-1.03571	-1.02964	0.309224	0.971715	-4.81102
ENSG00000275345.1	413	ENSG00000275345.1	ENSG00000275345	lncRNA	AC091167.5	NA	InGen	1.32474	1	ENST00000610689.1	-0.271491	-0.990707	-1.22394	0.22797	0.971715	-4.66211
ENSG00000214433.4	779	ENSG00000214433.4	ENSG00000214433	transcribed_unprocessed_pseudogene	GOLGA2P8	NA	InGen	1.70934	1	ENST00000505201.1	-0.123688	0.188787	-0.54841	0.586388	0.985537	-5.20497
ENSG00000275803.1	269	ENSG00000275803.1	ENSG00000275803	misc_RNA	RN7SL736P	NA	InGen	0.569047	1	ENST00000613111.1	0.159033	-3.0744	0.394681	0.695126	0.989244	-4.96678
ENSG00000279980.1	1851	ENSG00000279980.1	ENSG00000279980	TEC	AC018946.2	NA	InGen	0.295376	1	ENST00000624044.1	-0.529605	-1.29648	-1.54523	0.129985	0.958676	-4.3606
ENSG00000196391.11	8472	ENSG00000196391.11	ENSG00000196391	protein_coding	ZNF774	342132	InGen	1.66321	5	ENST00000354377.8;ENST00000560038.5;ENST00000558115.1;ENST00000379090.9;ENST00000558586.1	0.00402671	3.71323	0.0294428	0.976654	0.999939	-5.79314
ENSG00000259262.1	250	ENSG00000259262.1	ENSG00000259262	processed_pseudogene	NDUFA3P4	NA	InGen	0.750078	1	ENST00000560814.1	0.0547164	-2.56984	0.165625	0.869267	0.999144	-5.03562
ENSG00000140575.13	11507	ENSG00000140575.13	ENSG00000140575	protein_coding	IQGAP1	8826	InGen	8.44853	18	ENST00000268182.10;ENST00000633485.1;ENST00000560738.1;ENST00000560418.1;ENST00000559809.2;ENST00000559682.1;ENST00000560373.1;ENST00000558003.1;ENST00000560733.1;ENST00000560020.1;ENST00000560218.1;ENST00000558491.1;ENST00000561132.5;ENST00000561461.5;ENST00000559031.1;ENST00000559674.1;ENST00000558957.1;ENST00000561086.1	0.169332	6.4768	0.996266	0.324971	0.972406	-5.45754
ENSG00000140577.16	10816	ENSG00000140577.16	ENSG00000140577	protein_coding	CRTC3	64784	InGen	3.70487	14	ENST00000268184.11;ENST00000420329.6;ENST00000560098.5;ENST00000561218.5;ENST00000558619.5;ENST00000560927.1;ENST00000561119.5;ENST00000558005.1;ENST00000561290.1;ENST00000558496.5;ENST00000561255.5;ENST00000560047.1;ENST00000560320.1;ENST00000558167.1	0.128133	5.26121	1.18406	0.243216	0.971715	-5.2604
ENSG00000259736.1	957	ENSG00000259736.1	ENSG00000259736	lncRNA	CRTC3-AS1	NA	InGen	1.00621	2	ENST00000559531.1;ENST00000558105.1	0.15078	-0.204794	0.607692	0.546747	0.985054	-5.13292
ENSG00000259746.1	309	ENSG00000259746.1	ENSG00000259746	processed_pseudogene	HSPE1P3	NA	InGen	1.38208	1	ENST00000559254.1	0.273149	-1.4528	1.00493	0.320833	0.972406	-4.79592
ENSG00000197299.12	6656	ENSG00000197299.12	ENSG00000197299	protein_coding	BLM	641	InGen	1.09917	11	ENST00000355112.8;ENST00000648453.1;ENST00000560509.5;ENST00000559724.5;ENST00000559282.1;ENST00000558599.1;ENST00000559426.5;ENST00000560136.5;ENST00000560559.1;ENST00000558825.5;ENST00000560821.1	-0.0452817	2.82727	-0.372957	0.711104	0.989244	-5.612
ENSG00000140564.12	4732	ENSG00000140564.12	ENSG00000140564	protein_coding	FURIN	5045	InGen	9.34557	8	ENST00000268171.8;ENST00000610579.4;ENST00000559353.5;ENST00000618099.4;ENST00000560824.1;ENST00000558794.1;ENST00000560018.1;ENST00000640725.1	-0.148523	5.41834	-1.48149	0.146129	0.958676	-4.90219
ENSG00000182511.12	4202	ENSG00000182511.12	ENSG00000182511	protein_coding	FES	2242	InGen	1.38799	17	ENST00000416779.1;ENST00000470152.6;ENST00000414248.6;ENST00000481665.5;ENST00000559355.5;ENST00000394302.5;ENST00000452243.5;ENST00000328850.8;ENST00000464684.5;ENST00000443697.1;ENST00000394300.7;ENST00000444422.2;ENST00000497945.2;ENST00000494259.1;ENST00000448367.5;ENST00000496379.5;ENST00000462476.1	-0.0986128	2.46967	-0.680674	0.499908	0.982588	-5.41977
ENSG00000196547.15	9763	ENSG00000196547.15	ENSG00000196547	protein_coding	MAN2A2	4122	InGen	15.067	30	ENST00000558290.5;ENST00000558853.5;ENST00000559999.5;ENST00000560534.2;ENST00000560451.5;ENST00000558161.5;ENST00000559717.6;ENST00000559965.5;ENST00000560192.5;ENST00000360468.7;ENST00000559132.3;ENST00000558640.5;ENST00000561046.1;ENST00000557865.5;ENST00000560616.5;ENST00000558171.1;ENST00000561240.1;ENST00000560505.1;ENST00000559374.1;ENST00000561047.1;ENST00000561448.5;ENST00000560147.5;ENST00000557990.1;ENST00000558538.5;ENST00000559341.5;ENST00000560926.5;ENST00000560880.1;ENST00000558374.5;ENST00000559558.1;ENST00000559704.1	0.146218	7.16425	1.33056	0.190697	0.968601	-5.09234
ENSG00000184508.11	5233	ENSG00000184508.11	ENSG00000184508	protein_coding	HDDC3	374659	InGen	1.64818	10	ENST00000394272.7;ENST00000643068.1;ENST00000646620.1;ENST00000330334.7;ENST00000494993.1;ENST00000559898.5;ENST00000559834.1;ENST00000561036.1;ENST00000448987.2;ENST00000438890.1	-0.0112487	3.09416	-0.110954	0.912195	0.999254	-5.70574
ENSG00000140553.18	7498	ENSG00000140553.18	ENSG00000140553	protein_coding	UNC45A	55898	InGen	3.91476	17	ENST00000480470.5;ENST00000461266.5;ENST00000394275.7;ENST00000672480.1;ENST00000556319.1;ENST00000639885.1;ENST00000495068.5;ENST00000497152.6;ENST00000553671.6;ENST00000557212.5;ENST00000418476.2;ENST00000486253.1;ENST00000556482.1;ENST00000556704.1;ENST00000554481.1;ENST00000487875.5;ENST00000471780.1	-0.063273	4.81929	-0.816963	0.418677	0.97703	-5.57999
ENSG00000166965.12	4969	ENSG00000166965.12	ENSG00000166965	protein_coding	RCCD1	91433	InGen	2.80431	9	ENST00000394258.6;ENST00000555155.5;ENST00000555737.5;ENST00000556774.1;ENST00000557266.5;ENST00000554302.1;ENST00000556618.1;ENST00000556333.1;ENST00000557750.1	-0.0167543	3.73093	-0.178293	0.859372	0.999144	-5.78005
ENSG00000258725.2	4985	ENSG00000258725.2	ENSG00000258725	lncRNA	PRC1-AS1	NA	InGen	0.693285	6	ENST00000554388.2;ENST00000556200.1;ENST00000660154.1;ENST00000654370.1;ENST00000656754.1;ENST00000657141.1	-0.410461	1.64475	-2.26838	0.0286454	0.853321	-3.44608
ENSG00000184056.14	4012	ENSG00000184056.14	ENSG00000184056	protein_coding	VPS33B	26276	InGen	0.779588	8	ENST00000333371.7;ENST00000557470.5;ENST00000574755.5;ENST00000535906.1;ENST00000554660.1;ENST00000556096.6;ENST00000554264.5;ENST00000557358.1	-0.0740856	1.60256	-0.646431	0.521607	0.982588	-5.3237
ENSG00000278514.1	435	ENSG00000278514.1	ENSG00000278514	lncRNA	AC068831.6	NA	InGen	0.293123	1	ENST00000620171.1	0.235751	-3.10357	0.683453	0.49817	0.982588	-4.87661
ENSG00000185518.11	12454	ENSG00000185518.11	ENSG00000185518	protein_coding	SV2B	9899	InGen	37.0228	6	ENST00000545111.6;ENST00000394232.5;ENST00000557410.5;ENST00000557291.1;ENST00000330276.4;ENST00000553727.1	0.106153	8.58759	0.382177	0.704306	0.989244	-5.81276
ENSG00000285883.1	1002	ENSG00000285883.1	ENSG00000285883	lncRNA	AC123784.1	NA	InGen	3.10403	1	ENST00000650140.1	0.385017	1.36633	1.24245	0.221138	0.971715	-4.82954
ENSG00000176463.14	9422	ENSG00000176463.14	ENSG00000176463	protein_coding	SLCO3A1	28232	InGen	4.53223	13	ENST00000318445.11;ENST00000553653.5;ENST00000424469.2;ENST00000555111.1;ENST00000553304.1;ENST00000555769.5;ENST00000556649.1;ENST00000555549.5;ENST00000555892.5;ENST00000555210.1;ENST00000555513.1;ENST00000564072.1;ENST00000566477.1	0.132312	5.3275	0.956426	0.344469	0.972406	-5.48697
ENSG00000140557.12	5850	ENSG00000140557.12	ENSG00000140557	protein_coding	ST8SIA2	8128	InGen	0.296009	4	ENST00000268164.8;ENST00000539113.5;ENST00000555434.1;ENST00000556382.1	-0.0566699	0.494739	-0.174412	0.862401	0.999144	-5.34653
ENSG00000239197.1	143	ENSG00000239197.1	ENSG00000239197	snoRNA	AC090985.1	NA	InGen	0.222326	1	ENST00000458953.1	-0.565009	-4.61328	-1.5992	0.117464	0.958676	-4.31792
ENSG00000260337.4	3889	ENSG00000260337.4	ENSG00000260337	lncRNA	AC091544.4	NA	InGen	0.259052	4	ENST00000620192.1;ENST00000654742.1;ENST00000658288.1;ENST00000568297.1	0.123402	-0.21332	0.580656	0.564654	0.985379	-5.14171
ENSG00000185442.13	4469	ENSG00000185442.13	ENSG00000185442	protein_coding	FAM174B	400451	InGen	3.01591	12	ENST00000553393.5;ENST00000327355.6;ENST00000555748.5;ENST00000555064.5;ENST00000555696.5;ENST00000557480.5;ENST00000556824.5;ENST00000557398.2;ENST00000555613.1;ENST00000555971.1;ENST00000557545.1;ENST00000554082.1	0.000464514	3.7211	0.00529009	0.995805	0.999939	-5.79362
ENSG00000253954.3	303	ENSG00000253954.3	ENSG00000253954	processed_pseudogene	HMGN1P38	NA	InGen	1.02031	1	ENST00000431116.2	-0.336248	-1.85051	-0.984372	0.330713	0.972406	-4.78781
ENSG00000258741.4	3033	ENSG00000258741.4	ENSG00000258741	transcribed_processed_pseudogene	H2AFVP1	NA	InGen	0.572532	3	ENST00000671695.1;ENST00000556424.2;ENST00000554246.1	0.0199854	0.772816	0.131503	0.896021	0.999254	-5.38534
ENSG00000260361.1	1736	ENSG00000260361.1	ENSG00000260361	lncRNA	AC106028.3	NA	InGen	0.215644	1	ENST00000562894.1	-0.0824846	-1.69775	-0.217127	0.829188	0.997501	-5.09613
ENSG00000258922.1	464	ENSG00000258922.1	ENSG00000258922	lncRNA	AC106028.2	NA	InGen	0.539631	1	ENST00000555325.1	0.138052	-2.12294	0.476815	0.636028	0.988485	-5.00367
ENSG00000272888.7	5853	ENSG00000272888.7	ENSG00000272888	lncRNA	LINC01578	NA	InGen	8.21307	11	ENST00000653163.1;ENST00000610332.1;ENST00000557682.6;ENST00000553829.1;ENST00000556895.5;ENST00000554669.6;ENST00000554894.5;ENST00000557147.1;ENST00000554133.5;ENST00000555227.1;ENST00000555520.1	-0.0118817	5.57468	-0.144501	0.885814	0.999254	-5.91481
ENSG00000279765.3	4734	ENSG00000279765.3	ENSG00000279765	protein_coding	AC013394.1	NA	InGen	1.6662	2	ENST00000629685.2;ENST00000630790.1	-0.190832	2.84169	-1.31432	0.196051	0.968883	-4.9129
ENSG00000173575.21	16951	ENSG00000173575.21	ENSG00000173575	protein_coding	CHD2	1106	InGen	9.72459	29	ENST00000626874.2;ENST00000627622.1;ENST00000629346.2;ENST00000628375.2;ENST00000635856.1;ENST00000394196.9;ENST00000420239.6;ENST00000625990.2;ENST00000626782.2;ENST00000629136.1;ENST00000636861.1;ENST00000637572.1;ENST00000637613.1;ENST00000636881.1;ENST00000625243.1;ENST00000630016.1;ENST00000628181.1;ENST00000627200.1;ENST00000625463.1;ENST00000628118.1;ENST00000636410.1;ENST00000636306.1;ENST00000637789.1;ENST00000627185.1;ENST00000625662.2;ENST00000629104.1;ENST00000635922.1;ENST00000630813.1;ENST00000627460.1	-0.0673214	7.32273	-1.07292	0.28959	0.971715	-5.37321
ENSG00000284324.1	77	ENSG00000284324.1	ENSG00000284324	miRNA	MIR3175	NA	InGen	0.600795	1	ENST00000577670.1	-0.388835	-4.40353	-0.99159	0.327221	0.972406	-4.69559
ENSG00000182175.14	13221	ENSG00000182175.14	ENSG00000182175	protein_coding	RGMA	56963	InGen	3.52904	13	ENST00000329082.11;ENST00000425933.6;ENST00000543599.5;ENST00000542321.6;ENST00000554387.5;ENST00000650169.1;ENST00000557301.2;ENST00000557420.1;ENST00000556658.1;ENST00000555584.1;ENST00000555598.1;ENST00000557608.1;ENST00000556950.1	-0.120502	5.4321	-0.751431	0.45669	0.977361	-5.64867
ENSG00000258611.2	1021	ENSG00000258611.2	ENSG00000258611	transcribed_processed_pseudogene	AC087641.1	NA	InGen	0.444536	1	ENST00000557561.2	0.20546	-1.37937	0.559323	0.578988	0.985379	-5.03487
ENSG00000257060.7	7482	ENSG00000257060.7	ENSG00000257060	lncRNA	AC091078.1	NA	InGen	0.478269	14	ENST00000670300.1;ENST00000667030.1;ENST00000554466.5;ENST00000543286.5;ENST00000554105.6;ENST00000657519.1;ENST00000653095.1;ENST00000556519.2;ENST00000553478.1;ENST00000668028.1;ENST00000667940.1;ENST00000657206.1;ENST00000654088.1;ENST00000661485.1	-0.0836474	1.7894	-0.541284	0.591245	0.985537	-5.40195
ENSG00000258888.1	682	ENSG00000258888.1	ENSG00000258888	lncRNA	AC112693.1	NA	InGen	0.325694	1	ENST00000555297.1	-0.168012	-2.18719	-0.672077	0.505309	0.982588	-4.93054
ENSG00000258631.3	668	ENSG00000258631.3	ENSG00000258631	lncRNA	AC110023.1	NA	InGen	1.02688	2	ENST00000554318.2;ENST00000653322.1	-0.0360064	-0.706349	-0.138431	0.890578	0.999254	-5.20434
ENSG00000140563.15	13237	ENSG00000140563.15	ENSG00000140563	protein_coding	MCTP2	55784	InGen	0.391457	9	ENST00000543482.5;ENST00000561608.5;ENST00000556363.5;ENST00000456504.5;ENST00000357742.9;ENST00000451018.7;ENST00000557742.1;ENST00000557505.1;ENST00000449432.3	-0.177197	2.11417	-0.699384	0.488266	0.982588	-5.36471
ENSG00000248441.7	13970	ENSG00000248441.7	ENSG00000248441	lncRNA	LINC01197	NA	InGen	0.891975	24	ENST00000659002.1;ENST00000670739.1;ENST00000661491.1;ENST00000614853.2;ENST00000659107.1;ENST00000665255.1;ENST00000658041.1;ENST00000661153.1;ENST00000655274.1;ENST00000659343.1;ENST00000656019.1;ENST00000654052.1;ENST00000653272.1;ENST00000664421.1;ENST00000670445.1;ENST00000611265.5;ENST00000662295.1;ENST00000660741.1;ENST00000555332.6;ENST00000658123.1;ENST00000663436.1;ENST00000664127.1;ENST00000508732.6;ENST00000556899.1	0.0659779	3.51375	0.364771	0.71716	0.989436	-5.70548
ENSG00000273923.1	539	ENSG00000273923.1	ENSG00000273923	lncRNA	AC104260.1	NA	InGen	0.611121	1	ENST00000616660.1	-0.327535	-1.93488	-0.864381	0.392414	0.973586	-4.85236
ENSG00000280304.1	3497	ENSG00000280304.1	ENSG00000280304	TEC	AC104260.2	NA	InGen	0.917846	1	ENST00000623551.1	-0.00861484	1.53047	-0.0490911	0.961085	0.999562	-5.49026
ENSG00000273771.1	2797	ENSG00000273771.1	ENSG00000273771	lncRNA	AC024337.2	NA	InGen	0.2831	1	ENST00000616608.1	-0.0918219	-1.07751	-0.370307	0.713062	0.989244	-5.16129
ENSG00000247809.9	10503	ENSG00000247809.9	ENSG00000247809	lncRNA	NR2F2-AS1	NA	InGen	0.883441	18	ENST00000616912.4;ENST00000620029.4;ENST00000560800.5;ENST00000559505.1;ENST00000618776.1;ENST00000616032.4;ENST00000561402.5;ENST00000560395.5;ENST00000502125.6;ENST00000561344.5;ENST00000558929.5;ENST00000557863.5;ENST00000624299.1;ENST00000560170.1;ENST00000656585.1;ENST00000661764.1;ENST00000558935.1;ENST00000560010.1	0.111883	2.47371	0.608236	0.54639	0.985054	-5.49474
ENSG00000277135.1	981	ENSG00000277135.1	ENSG00000277135	lncRNA	AC012409.3	NA	InGen	0.876458	1	ENST00000611343.1	-0.655205	-1.14956	-2.20675	0.0329961	0.86512	-3.56978
ENSG00000280291.1	3089	ENSG00000280291.1	ENSG00000280291	TEC	AC016251.1	NA	InGen	0.247711	1	ENST00000623393.1	0.0753918	-1.45943	0.25455	0.800345	0.995207	-5.16494
ENSG00000185551.15	6476	ENSG00000185551.15	ENSG00000185551	protein_coding	NR2F2	7026	InGen	4.03871	5	ENST00000421109.6;ENST00000394166.8;ENST00000559679.1;ENST00000394171.6;ENST00000453270.2	0.22342	4.03905	1.09425	0.280242	0.971715	-5.26173
ENSG00000275322.1	1133	ENSG00000275322.1	ENSG00000275322	lncRNA	AC103746.1	NA	InGen	0.207522	1	ENST00000617440.1	0.355627	-2.81433	1.27337	0.210068	0.971715	-4.57005
ENSG00000259275.4	7083	ENSG00000259275.4	ENSG00000259275	lncRNA	AC087477.2	NA	InGen	0.338946	8	ENST00000558382.2;ENST00000664133.1;ENST00000667348.1;ENST00000668783.1;ENST00000656727.1;ENST00000650802.1;ENST00000558499.2;ENST00000671068.1	0.303	0.0734287	1.12464	0.267291	0.971715	-4.87975
ENSG00000259403.2	723	ENSG00000259403.2	ENSG00000259403	lncRNA	AC020704.1	NA	InGen	0.242651	2	ENST00000667810.1;ENST00000559394.2	-0.519864	-3.12842	-1.29049	0.204121	0.971715	-4.54444
ENSG00000259664.3	8614	ENSG00000259664.3	ENSG00000259664	lncRNA	LINC02254	NA	InGen	0.302552	13	ENST00000658159.1;ENST00000653612.1;ENST00000662202.1;ENST00000655922.1;ENST00000657749.1;ENST00000653998.1;ENST00000558621.2;ENST00000658446.1;ENST00000658901.1;ENST00000656917.1;ENST00000668613.1;ENST00000669932.1;ENST00000671366.1	-0.250689	1.00272	-0.945262	0.35007	0.972406	-5.06248
ENSG00000251209.9	16315	ENSG00000251209.9	ENSG00000251209	lncRNA	LINC00923	NA	InGen	0.547947	17	ENST00000615399.1;ENST00000658023.1;ENST00000647870.1;ENST00000666698.1;ENST00000664109.1;ENST00000621777.1;ENST00000618064.2;ENST00000619015.1;ENST00000614972.4;ENST00000671187.1;ENST00000664171.1;ENST00000503768.6;ENST00000503874.3;ENST00000655088.1;ENST00000558179.1;ENST00000664000.1;ENST00000670719.1	-0.285874	2.92589	-1.49809	0.14178	0.958676	-4.69987
ENSG00000140450.9	4062	ENSG00000140450.9	ENSG00000140450	protein_coding	ARRDC4	91947	InGen	12.887	1	ENST00000268042.7	0.253382	5.53943	1.18	0.244809	0.971715	-5.2699
ENSG00000259199.2	834	ENSG00000259199.2	ENSG00000259199	lncRNA	AC022523.1	NA	InGen	0.516963	1	ENST00000560360.2	-0.106207	-1.77917	-0.267445	0.790469	0.99418	-5.08998
ENSG00000274312.1	551	ENSG00000274312.1	ENSG00000274312	lncRNA	AC015722.2	NA	InGen	0.33665	1	ENST00000622210.1	0.373637	-2.98508	0.763479	0.449554	0.97703	-4.85122
ENSG00000277987.2	2313	ENSG00000277987.2	ENSG00000277987	lncRNA	LINC02351	NA	InGen	0.225714	3	ENST00000661847.1;ENST00000668582.1;ENST00000614728.1	-0.520044	-1.72186	-1.05321	0.298418	0.971715	-4.75625
ENSG00000259424.1	334	ENSG00000259424.1	ENSG00000259424	lncRNA	IRAIN	NA	InGen	0.634233	1	ENST00000560221.1	-0.122509	-2.40482	-0.42754	0.671226	0.989143	-4.99821
ENSG00000140443.15	13941	ENSG00000140443.15	ENSG00000140443	protein_coding	IGF1R	3480	InGen	8.19056	17	ENST00000649865.1;ENST00000650285.1;ENST00000559925.5;ENST00000558355.1;ENST00000557938.5;ENST00000560186.5;ENST00000560277.5;ENST00000557873.5;ENST00000558898.1;ENST00000560432.1;ENST00000558947.1;ENST00000559582.1;ENST00000560144.1;ENST00000561049.1;ENST00000560343.1;ENST00000560972.1;ENST00000558751.1	-0.135113	6.76511	-1.37762	0.175802	0.961731	-5.03898
ENSG00000278022.1	459	ENSG00000278022.1	ENSG00000278022	lncRNA	AC118658.1	NA	InGen	1.14626	1	ENST00000618697.1	-0.107865	-1.1825	-0.384502	0.702596	0.989244	-5.10825
ENSG00000264480.1	77	ENSG00000264480.1	ENSG00000264480	miRNA	MIR4714	NA	InGen	2.54775	1	ENST00000580728.1	0.16692	-2.4848	0.491622	0.625611	0.987323	-4.97599
ENSG00000259475.1	588	ENSG00000259475.1	ENSG00000259475	lncRNA	AC036108.1	NA	InGen	0.742121	1	ENST00000559468.1	-0.439964	-1.36868	-1.55121	0.128547	0.958676	-4.35348
ENSG00000183571.11	1627	ENSG00000183571.11	ENSG00000183571	protein_coding	PGPEP1L	145814	InGen	0.539197	3	ENST00000535714.2;ENST00000378919.6;ENST00000637120.1	-0.139515	-0.412419	-0.579877	0.565175	0.985379	-5.12608
ENSG00000182253.15	7774	ENSG00000182253.15	ENSG00000182253	protein_coding	SYNM	23336	InGen	19.8746	4	ENST00000560674.5;ENST00000328642.11;ENST00000594047.2;ENST00000336292.11	0.0387683	7.1968	0.368705	0.714247	0.989244	-5.84936
ENSG00000103852.13	6148	ENSG00000103852.13	ENSG00000103852	protein_coding	TTC23	64927	InGen	1.39648	19	ENST00000459771.5;ENST00000394132.7;ENST00000262074.8;ENST00000494567.1;ENST00000558663.5;ENST00000394135.7;ENST00000480371.1;ENST00000490688.2;ENST00000434594.5;ENST00000558438.1;ENST00000394129.6;ENST00000561365.5;ENST00000560279.5;ENST00000560860.5;ENST00000560772.5;ENST00000468436.1;ENST00000558078.5;ENST00000560235.1;ENST00000490671.1	0.00500806	3.04245	0.0343402	0.972773	0.999874	-5.70573
ENSG00000261616.1	2677	ENSG00000261616.1	ENSG00000261616	lncRNA	AC036108.3	NA	InGen	0.893645	1	ENST00000564527.1	0.0103859	1.12523	0.0645522	0.948845	0.999543	-5.43824
ENSG00000168904.15	9279	ENSG00000168904.15	ENSG00000168904	protein_coding	LRRC28	123355	InGen	2.87854	22	ENST00000558879.5;ENST00000559399.5;ENST00000560213.1;ENST00000559433.5;ENST00000558471.5;ENST00000301981.8;ENST00000561253.5;ENST00000558500.5;ENST00000447360.6;ENST00000558172.5;ENST00000561276.5;ENST00000331450.9;ENST00000558861.1;ENST00000558771.1;ENST00000558248.5;ENST00000558890.5;ENST00000559819.5;ENST00000559774.6;ENST00000558911.1;ENST00000560483.1;ENST00000560236.1;ENST00000561431.1	-0.144444	4.67374	-1.53721	0.131933	0.958676	-4.80079
ENSG00000259706.1	2384	ENSG00000259706.1	ENSG00000259706	processed_pseudogene	HSP90B2P	NA	InGen	2.05825	1	ENST00000559111.1	-0.301939	2.14954	-1.62865	0.111056	0.958676	-4.45218
ENSG00000259257.1	625	ENSG00000259257.1	ENSG00000259257	processed_pseudogene	AC037479.1	NA	InGen	1.00752	1	ENST00000558361.1	-0.513198	-0.883247	-1.91605	0.0623569	0.916395	-3.95322
ENSG00000259590.1	323	ENSG00000259590.1	ENSG00000259590	lncRNA	LINC02244	NA	InGen	0.448248	1	ENST00000561362.1	-0.289169	-3.2866	-0.686638	0.496181	0.982588	-4.87062
ENSG00000274294.1	621	ENSG00000274294.1	ENSG00000274294	lncRNA	AC015660.3	NA	InGen	0.245893	1	ENST00000621331.1	0.178338	-3.06392	0.531131	0.598197	0.986719	-4.93525
ENSG00000068305.17	6925	ENSG00000068305.17	ENSG00000068305	protein_coding	MEF2A	4205	InGen	18.1548	13	ENST00000560493.5;ENST00000354410.9;ENST00000558856.5;ENST00000558812.5;ENST00000338042.10;ENST00000559036.5;ENST00000558983.5;ENST00000557785.5;ENST00000558049.5;ENST00000449277.6;ENST00000557942.5;ENST00000559903.1;ENST00000561125.2	-0.0250516	6.93784	-0.266116	0.791485	0.99418	-5.88581
ENSG00000183060.15	5697	ENSG00000183060.15	ENSG00000183060	protein_coding	LYSMD4	145748	InGen	2.63293	11	ENST00000604213.1;ENST00000496108.5;ENST00000378904.4;ENST00000332728.8;ENST00000545021.2;ENST00000409796.5;ENST00000344791.6;ENST00000479791.1;ENST00000493256.1;ENST00000484050.1;ENST00000450512.1	-0.132208	3.8674	-1.19877	0.23751	0.971715	-5.15309
ENSG00000182397.14	3979	ENSG00000182397.14	ENSG00000182397	transcribed_unprocessed_pseudogene	DNM1P46	NA	InGen	0.256184	5	ENST00000341853.5;ENST00000561042.5;ENST00000559110.5;ENST00000415963.2;ENST00000425045.2	0.153973	-0.192023	0.485801	0.629698	0.987411	-5.18291
ENSG00000259363.6	7716	ENSG00000259363.6	ENSG00000259363	lncRNA	AC090825.1	NA	InGen	0.366121	17	ENST00000559714.6;ENST00000664279.1;ENST00000653567.1;ENST00000661885.1;ENST00000670817.1;ENST00000560059.6;ENST00000670627.1;ENST00000668719.1;ENST00000656644.1;ENST00000665821.1;ENST00000558188.2;ENST00000664300.1;ENST00000660061.1;ENST00000662069.1;ENST00000662997.1;ENST00000670236.1;ENST00000622345.1	-0.266739	1.27846	-1.19037	0.240755	0.971715	-4.87735
ENSG00000254744.3	572	ENSG00000254744.3	ENSG00000254744	lncRNA	AC084855.1	NA	InGen	0.57361	1	ENST00000528696.3	-0.230759	-1.95014	-0.689767	0.494231	0.982588	-4.93906
ENSG00000140470.14	8394	ENSG00000140470.14	ENSG00000140470	protein_coding	ADAMTS17	170691	InGen	1.34795	9	ENST00000268070.9;ENST00000557896.1;ENST00000568565.1;ENST00000378898.8;ENST00000559976.1;ENST00000560486.2;ENST00000558960.1;ENST00000561355.2;ENST00000558930.1	-0.120824	3.46287	-1.0326	0.307852	0.971715	-5.27672
ENSG00000252957.1	110	ENSG00000252957.1	ENSG00000252957	rRNA_pseudogene	RNA5SP402	NA	InGen	0.231965	1	ENST00000517148.1	-0.247418	-4.72893	-0.677868	0.501667	0.982588	-4.81433
ENSG00000189419.8	5783	ENSG00000189419.8	ENSG00000189419	lncRNA	SPATA41	NA	InGen	0.320483	4	ENST00000647665.1;ENST00000662214.1;ENST00000558307.1;ENST00000560282.1	-0.0829987	0.828459	-0.5233	0.603586	0.987323	-5.28756
ENSG00000270127.2	2389	ENSG00000270127.2	ENSG00000270127	lncRNA	AC027020.2	NA	InGen	0.635009	1	ENST00000602585.2	0.530531	0.18594	1.37582	0.176357	0.961731	-4.59491
ENSG00000251819.1	103	ENSG00000251819.1	ENSG00000251819	snRNA	RNU6-322P	NA	InGen	2.61613	1	ENST00000516010.1	1.07711	-2.30777	2.64547	0.0115182	0.771601	-3.12228
ENSG00000259205.2	1122	ENSG00000259205.2	ENSG00000259205	processed_pseudogene	PRKXP1	NA	InGen	1.09431	1	ENST00000561423.2	0.75735	-0.195601	2.01229	0.0507984	0.896167	-3.8234
ENSG00000140471.17	7724	ENSG00000140471.17	ENSG00000140471	protein_coding	LINS1	55180	InGen	2.55294	14	ENST00000560783.1;ENST00000314742.13;ENST00000559169.1;ENST00000561233.1;ENST00000559149.5;ENST00000561308.5;ENST00000560133.5;ENST00000560941.5;ENST00000559736.5;ENST00000559577.5;ENST00000561073.1;ENST00000560934.1;ENST00000560272.1;ENST00000559827.1	0.2354	4.24538	2.32183	0.0252948	0.824615	-3.47969
ENSG00000200095.1	107	ENSG00000200095.1	ENSG00000200095	snRNA	RNU6-181P	NA	InGen	1.37799	1	ENST00000363225.1	0.812242	-3.01349	2.31289	0.0258293	0.827156	-3.59224
ENSG00000183475.12	5397	ENSG00000183475.12	ENSG00000183475	protein_coding	ASB7	140460	InGen	2.8499	4	ENST00000332783.11;ENST00000558747.5;ENST00000343276.4;ENST00000561192.1	0.068934	3.93185	0.843899	0.403629	0.975952	-5.48872
ENSG00000212306.1	95	ENSG00000212306.1	ENSG00000212306	misc_RNA	Y_RNA	NA	InGen	1.82936	1	ENST00000391004.1	-0.380766	-2.78491	-0.959376	0.343	0.972406	-4.76093
ENSG00000232386.9	1479	ENSG00000232386.9	ENSG00000232386	lncRNA	AC015712.1	NA	InGen	0.290221	5	ENST00000557962.1;ENST00000561231.5;ENST00000559331.1;ENST00000558254.5;ENST00000558427.1	-0.357741	-1.47509	-1.22532	0.227455	0.971715	-4.64006
ENSG00000272808.4	8164	ENSG00000272808.4	ENSG00000272808	lncRNA	AC015712.6	NA	InGen	0.470002	2	ENST00000431060.4;ENST00000647806.1	-0.0866335	1.65992	-0.327314	0.745097	0.990442	-5.47335
ENSG00000184254.17	5335	ENSG00000184254.17	ENSG00000184254	protein_coding	ALDH1A3	220	InGen	1.40686	7	ENST00000561338.5;ENST00000558033.5;ENST00000329841.10;ENST00000557963.1;ENST00000560555.1;ENST00000346623.6;ENST00000558869.1	-0.157866	2.61858	-0.67081	0.506107	0.982588	-5.44769
ENSG00000278456.1	635	ENSG00000278456.1	ENSG00000278456	lncRNA	AC015712.7	NA	InGen	1.47417	1	ENST00000615211.1	-0.231946	-0.342707	-0.75867	0.452395	0.97703	-5.03966
ENSG00000259583.3	7699	ENSG00000259583.3	ENSG00000259583	lncRNA	AC015712.2	NA	InGen	2.12211	5	ENST00000656756.1;ENST00000560351.2;ENST00000659873.1;ENST00000560068.1;ENST00000560461.1	0.133021	3.79174	0.411501	0.682851	0.989143	-5.72131
ENSG00000154237.13	17491	ENSG00000154237.13	ENSG00000154237	protein_coding	LRRK1	79705	InGen	2.52484	11	ENST00000534045.5;ENST00000527698.1;ENST00000532029.6;ENST00000388948.8;ENST00000525284.5;ENST00000531270.5;ENST00000525617.2;ENST00000538064.1;ENST00000526457.3;ENST00000525395.2;ENST00000532145.1	0.0583841	5.3393	0.308261	0.759446	0.990966	-5.87154
ENSG00000259376.1	491	ENSG00000259376.1	ENSG00000259376	lncRNA	AC090907.1	NA	InGen	0.987557	1	ENST00000558979.1	-0.213963	-1.18771	-0.957118	0.344124	0.972406	-4.84671
ENSG00000259755.1	720	ENSG00000259755.1	ENSG00000259755	lncRNA	AC090907.2	NA	InGen	1.09092	1	ENST00000559857.1	-0.0673702	-0.599027	-0.234213	0.815987	0.996132	-5.20324
ENSG00000287892.1	1230	ENSG00000287892.1	ENSG00000287892	lncRNA	AC090907.3	NA	InGen	0.355964	1	ENST00000660891.1	0.224227	-1.54409	0.751297	0.45677	0.977361	-4.93663
ENSG00000131873.7	5667	ENSG00000131873.7	ENSG00000131873	protein_coding	CHSY1	22856	InGen	6.37118	6	ENST00000254190.4;ENST00000543813.2;ENST00000560766.1;ENST00000561414.1;ENST00000561143.1;ENST00000559384.1	-0.252124	5.03209	-1.81887	0.0762491	0.93379	-4.3995
ENSG00000131871.15	3758	ENSG00000131871.15	ENSG00000131871	protein_coding	SELENOS	55829	InGen	3.293	8	ENST00000398226.7;ENST00000531964.5;ENST00000526043.1;ENST00000526049.6;ENST00000528346.1;ENST00000527833.5;ENST00000529968.1;ENST00000534014.1	-0.00456306	3.58218	-0.0298656	0.976319	0.999939	-5.77672
ENSG00000131876.17	3669	ENSG00000131876.17	ENSG00000131876	protein_coding	SNRPA1	6627	InGen	3.79928	16	ENST00000254193.11;ENST00000560307.5;ENST00000559309.5;ENST00000558036.5;ENST00000560433.5;ENST00000394082.8;ENST00000540017.6;ENST00000560496.5;ENST00000559686.3;ENST00000560383.5;ENST00000558059.5;ENST00000626000.1;ENST00000560987.5;ENST00000560856.5;ENST00000558020.1;ENST00000561187.1	-0.182076	3.76806	-2.24723	0.0300767	0.860501	-3.59176
ENSG00000259172.1	2590	ENSG00000259172.1	ENSG00000259172	lncRNA	AC023024.1	NA	InGen	0.408432	1	ENST00000558838.1	-0.166106	-0.0585734	-0.841198	0.405122	0.97598	-5.01926
ENSG00000140479.17	13238	ENSG00000140479.17	ENSG00000140479	protein_coding	PCSK6	5046	InGen	3.81077	21	ENST00000558864.5;ENST00000558951.5;ENST00000398185.6;ENST00000559499.1;ENST00000611716.5;ENST00000618548.4;ENST00000557794.5;ENST00000632686.1;ENST00000558433.5;ENST00000559430.1;ENST00000560785.1;ENST00000619160.4;ENST00000622483.4;ENST00000559605.1;ENST00000560902.5;ENST00000611967.4;ENST00000615296.4;ENST00000621185.4;ENST00000331826.11;ENST00000558154.1;ENST00000559417.1	0.199051	5.42351	0.740276	0.463356	0.978613	-5.65977
ENSG00000279970.1	1993	ENSG00000279970.1	ENSG00000279970	TEC	AC023024.2	NA	InGen	0.696584	1	ENST00000623561.1	0.0434064	0.256563	0.164607	0.870063	0.999144	-5.31814
ENSG00000184277.13	11894	ENSG00000184277.13	ENSG00000184277	protein_coding	TM2D3	80213	InGen	3.94869	16	ENST00000619579.1;ENST00000560883.1;ENST00000428002.6;ENST00000559107.5;ENST00000560390.1;ENST00000558129.5;ENST00000347970.7;ENST00000559891.1;ENST00000333202.8;ENST00000561373.1;ENST00000560013.5;ENST00000558677.5;ENST00000559024.5;ENST00000560910.5;ENST00000560212.1;ENST00000561356.1	0.0166469	5.48751	0.134306	0.893819	0.999254	-5.91303
ENSG00000252614.1	107	ENSG00000252614.1	ENSG00000252614	snRNA	RNU6-807P	NA	InGen	2.19659	1	ENST00000516805.1	0.313551	-2.17209	1.11717	0.270434	0.971715	-4.6861
ENSG00000185418.16	4455	ENSG00000185418.16	ENSG00000185418	protein_coding	TARSL2	123283	InGen	11.4665	7	ENST00000335968.8;ENST00000558533.5;ENST00000539112.5;ENST00000559492.1;ENST00000615656.1;ENST00000557811.1;ENST00000560150.1	0.104758	5.65969	1.1244	0.26739	0.971715	-5.33275
ENSG00000259658.5	970	ENSG00000259658.5	ENSG00000259658	transcribed_unprocessed_pseudogene	AC027559.1	100128108	InGen	0.529432	4	ENST00000636288.2;ENST00000558592.1;ENST00000635726.1;ENST00000560292.2	0.334397	-1.12332	1.20932	0.233475	0.971715	-4.66627
ENSG00000259660.2	15281	ENSG00000259660.2	ENSG00000259660	transcribed_unprocessed_pseudogene	DNM1P47	NA	InGen	0.302191	3	ENST00000561463.1;ENST00000571780.1;ENST00000560757.1	0.248745	1.9082	0.884932	0.38136	0.972406	-5.21538
ENSG00000185596.16	2351	ENSG00000185596.16	ENSG00000185596	transcribed_unprocessed_pseudogene	WASH3P	NA	InGen	3.29921	7	ENST00000559884.5;ENST00000558686.5;ENST00000559163.6;ENST00000354296.9;ENST00000557932.5;ENST00000558784.5;ENST00000560956.1	0.0860441	2.89208	0.527951	0.600382	0.987323	-5.55646
ENSG00000275449.1	68	ENSG00000275449.1	ENSG00000275449	miRNA	MIR6859-3	NA	InGen	1.7852	1	ENST00000621186.1	-0.0917837	-3.21981	-0.231268	0.818258	0.996161	-4.99097
ENSG00000234769.7	1246	ENSG00000234769.7	ENSG00000234769	unprocessed_pseudogene	WASH4P	NA	InGen	0.804752	1	ENST00000564273.4	-0.293463	-0.147324	-1.37195	0.17755	0.961731	-4.57855
ENSG00000278739.1	68	ENSG00000278739.1	ENSG00000278739	miRNA	MIR6859-4	NA	InGen	2.00818	1	ENST00000615957.1	0.148693	-3.22866	0.316203	0.753454	0.990502	-4.9752
ENSG00000231439.4	1054	ENSG00000231439.4	ENSG00000231439	lncRNA	WASIR2	NA	InGen	0.312029	1	ENST00000527434.1	-0.338985	-1.99353	-0.758093	0.452736	0.97703	-4.90161
ENSG00000226942.2	1674	ENSG00000226942.2	ENSG00000226942	unprocessed_pseudogene	IL9RP3	NA	InGen	0.387333	1	ENST00000442856.1	-0.317279	-0.908077	-1.14235	0.259946	0.971715	-4.73208
ENSG00000161980.6	1869	ENSG00000161980.6	ENSG00000161980	protein_coding	POLR3K	51728	InGen	3.64436	2	ENST00000293860.6;ENST00000481810.1	0.0782457	2.72066	0.566489	0.574153	0.985379	-5.513
ENSG00000161981.10	3060	ENSG00000161981.10	ENSG00000161981	protein_coding	SNRNP25	79622	InGen	9.00297	7	ENST00000293861.7;ENST00000383018.7;ENST00000397876.6;ENST00000493672.1;ENST00000417493.1;ENST00000466183.1;ENST00000481947.1	0.0698455	4.74949	0.517921	0.607301	0.987323	-5.76641
ENSG00000007384.15	4914	ENSG00000007384.15	ENSG00000007384	protein_coding	RHBDF1	64285	InGen	1.2497	11	ENST00000262316.10;ENST00000428730.5;ENST00000448893.1;ENST00000486045.1;ENST00000493647.1;ENST00000482904.1;ENST00000417043.5;ENST00000487201.1;ENST00000450643.5;ENST00000419764.1;ENST00000472390.1	-0.0849977	2.47006	-0.473858	0.638118	0.988485	-5.52652
ENSG00000278995.1	279	ENSG00000278995.1	ENSG00000278995	TEC	Z69720.2	NA	InGen	0.4849	1	ENST00000624755.1	-0.335747	-3.22622	-0.767463	0.447209	0.97703	-4.83828
ENSG00000103152.11	1661	ENSG00000103152.11	ENSG00000103152	protein_coding	MPG	4350	InGen	7.62088	5	ENST00000436333.5;ENST00000397817.5;ENST00000356432.7;ENST00000475280.1;ENST00000219431.4	0.118369	3.65119	1.05921	0.295713	0.971715	-5.27071
ENSG00000103148.16	6609	ENSG00000103148.16	ENSG00000103148	protein_coding	NPRL3	8131	InGen	4.10528	14	ENST00000610509.1;ENST00000620134.4;ENST00000622194.4;ENST00000611875.5;ENST00000399953.7;ENST00000621703.4;ENST00000464069.1;ENST00000473674.5;ENST00000483663.5;ENST00000457916.5;ENST00000422814.5;ENST00000468260.5;ENST00000456528.5;ENST00000419636.1	-0.0725098	4.69557	-0.693535	0.491889	0.982588	-5.66187
ENSG00000269482.1	472	ENSG00000269482.1	ENSG00000269482	lncRNA	Z69720.1	NA	InGen	0.498961	1	ENST00000601483.1	0.31282	-2.35718	0.875998	0.386141	0.973086	-4.82368
ENSG00000188536.13	827	ENSG00000188536.13	ENSG00000188536	protein_coding	HBA2	3040	InGen	38.3792	4	ENST00000251595.11;ENST00000397806.1;ENST00000482565.1;ENST00000484216.1	-0.529606	3.96377	-1.24894	0.218778	0.971715	-5.1047
ENSG00000206172.8	835	ENSG00000206172.8	ENSG00000206172	protein_coding	HBA1	3039	InGen	11.2693	4	ENST00000320868.9;ENST00000472694.1;ENST00000397797.1;ENST00000487791.1	-0.346721	2.14822	-0.77003	0.445702	0.97703	-5.33495
ENSG00000086506.3	528	ENSG00000086506.3	ENSG00000086506	protein_coding	HBQ1	3049	InGen	1.56292	1	ENST00000199708.3	0.199688	-0.497473	0.644547	0.522815	0.982588	-5.0802
ENSG00000268836.1	547	ENSG00000268836.1	ENSG00000268836	lncRNA	Z69706.1	NA	InGen	0.247885	1	ENST00000595428.1	-0.443268	-3.14993	-1.05823	0.296152	0.971715	-4.69269
ENSG00000007392.16	6176	ENSG00000007392.16	ENSG00000007392	protein_coding	LUC7L	55692	InGen	9.20327	21	ENST00000426094.5;ENST00000293872.12;ENST00000337351.8;ENST00000397783.5;ENST00000629543.2;ENST00000468732.5;ENST00000429378.5;ENST00000490762.5;ENST00000464711.5;ENST00000442701.1;ENST00000397780.5;ENST00000419516.5;ENST00000495349.5;ENST00000418978.5;ENST00000430864.5;ENST00000443357.5;ENST00000494366.5;ENST00000469109.1;ENST00000428363.1;ENST00000467552.1;ENST00000494545.1	-0.0617943	5.76202	-0.686039	0.496554	0.982588	-5.70164
ENSG00000167930.17	6132	ENSG00000167930.17	ENSG00000167930	protein_coding	FAM234A	83986	InGen	4.19071	21	ENST00000653392.1;ENST00000666018.1;ENST00000301679.7;ENST00000654053.1;ENST00000659283.1;ENST00000419173.5;ENST00000399932.8;ENST00000426695.5;ENST00000438220.5;ENST00000447499.1;ENST00000453430.5;ENST00000449945.5;ENST00000420046.5;ENST00000301678.7;ENST00000420500.5;ENST00000417499.1;ENST00000600536.1;ENST00000496874.1;ENST00000421000.1;ENST00000468354.1;ENST00000424016.1	-0.0712434	4.62459	-0.563014	0.576495	0.985379	-5.73377
ENSG00000076344.16	4798	ENSG00000076344.16	ENSG00000076344	protein_coding	RGS11	8786	InGen	9.09701	8	ENST00000168869.12;ENST00000397770.8;ENST00000316163.9;ENST00000477143.5;ENST00000359740.6;ENST00000481672.5;ENST00000493449.5;ENST00000472466.1	-0.104328	5.33109	-0.744379	0.460897	0.978415	-5.65268
ENSG00000242173.10	1848	ENSG00000242173.10	ENSG00000242173	protein_coding	ARHGDIG	398	InGen	23.4751	4	ENST00000447871.5;ENST00000219409.8;ENST00000414650.1;ENST00000477621.1	0.0562566	5.31298	0.237663	0.813327	0.995704	-5.88655
ENSG00000185615.15	2248	ENSG00000185615.15	ENSG00000185615	protein_coding	PDIA2	64714	InGen	7.36436	7	ENST00000219406.10;ENST00000467212.5;ENST00000404312.5;ENST00000456379.1;ENST00000482665.1;ENST00000462950.1;ENST00000435833.1	0.0499512	3.80621	0.213184	0.832241	0.997501	-5.78041
ENSG00000103126.15	7537	ENSG00000103126.15	ENSG00000103126	protein_coding	AXIN1	8312	InGen	3.14553	5	ENST00000461023.5;ENST00000262320.8;ENST00000354866.7;ENST00000457798.1;ENST00000481769.1	-0.000356174	4.50237	-0.00331465	0.997371	0.999939	-5.87303
ENSG00000086504.17	3053	ENSG00000086504.17	ENSG00000086504	protein_coding	MRPL28	10573	InGen	9.26429	11	ENST00000199706.13;ENST00000648346.1;ENST00000483764.5;ENST00000481453.5;ENST00000429738.1;ENST00000461550.5;ENST00000469744.1;ENST00000389675.6;ENST00000441883.5;ENST00000447696.5;ENST00000450882.1	0.128136	4.79018	1.03199	0.308134	0.971715	-5.39592
ENSG00000129925.11	4428	ENSG00000129925.11	ENSG00000129925	protein_coding	TMEM8A	58986	InGen	3.5201	8	ENST00000431232.7;ENST00000424078.5;ENST00000250930.7;ENST00000448854.1;ENST00000467452.1;ENST00000475348.1;ENST00000427313.5;ENST00000476735.1	0.0324116	3.91939	0.290201	0.773127	0.993882	-5.77848
ENSG00000236829.9	2291	ENSG00000236829.9	ENSG00000236829	transcribed_processed_pseudogene	Z97634.1	NA	InGen	0.361989	3	ENST00000412293.5;ENST00000457760.1;ENST00000435229.1	0.294704	-0.453005	1.07986	0.286523	0.971715	-4.81689
ENSG00000103202.13	3665	ENSG00000103202.13	ENSG00000103202	protein_coding	NME4	4833	InGen	4.86365	12	ENST00000397722.5;ENST00000454619.5;ENST00000620944.4;ENST00000621774.4;ENST00000448828.5;ENST00000219479.7;ENST00000444498.5;ENST00000460297.1;ENST00000382940.8;ENST00000433358.5;ENST00000450036.1;ENST00000468031.1	-0.141886	4.12819	-1.74289	0.088858	0.953638	-4.46825
ENSG00000242612.7	4014	ENSG00000242612.7	ENSG00000242612	protein_coding	DECR2	26063	InGen	1.09301	17	ENST00000627716.2;ENST00000424398.6;ENST00000633923.1;ENST00000631605.1;ENST00000219481.10;ENST00000439661.5;ENST00000437024.5;ENST00000633348.1;ENST00000445291.5;ENST00000633025.1;ENST00000461802.1;ENST00000632744.1;ENST00000461947.5;ENST00000465166.1;ENST00000429116.1;ENST00000461749.1;ENST00000469922.1	-0.0191239	2.09547	-0.177696	0.859838	0.999144	-5.55754
ENSG00000276984.1	301	ENSG00000276984.1	ENSG00000276984	lncRNA	AL023881.1	NA	InGen	0.724959	1	ENST00000621088.1	-0.106925	-2.22985	-0.417782	0.678289	0.989143	-5.01322
ENSG00000090565.16	6287	ENSG00000090565.16	ENSG00000090565	protein_coding	RAB11FIP3	9727	InGen	16.5317	11	ENST00000262305.9;ENST00000434585.5;ENST00000450428.5;ENST00000452814.5;ENST00000483002.1;ENST00000449879.5;ENST00000412256.1;ENST00000495663.1;ENST00000487899.1;ENST00000461009.1;ENST00000464263.1	0.00225382	6.64209	0.0187128	0.985161	0.999939	-5.92241
ENSG00000230428.1	278	ENSG00000230428.1	ENSG00000230428	transcribed_unprocessed_pseudogene	AL049542.1	NA	InGen	1.61439	1	ENST00000430231.1	0.152425	-1.58841	0.389321	0.699056	0.989244	-5.07601
ENSG00000277142.1	2253	ENSG00000277142.1	ENSG00000277142	lncRNA	LINC00235	NA	InGen	1.56085	1	ENST00000622160.1	0.325869	1.75549	2.23092	0.0312241	0.860501	-3.51184
ENSG00000103326.12	7992	ENSG00000103326.12	ENSG00000103326	protein_coding	CAPN15	6650	InGen	2.57644	8	ENST00000219611.7;ENST00000562370.5;ENST00000567216.5;ENST00000568988.5;ENST00000568402.1;ENST00000637507.1;ENST00000565010.1;ENST00000566977.1	-0.0381193	4.23968	-0.211972	0.83318	0.997501	-5.83007
ENSG00000266124.1	53	ENSG00000266124.1	ENSG00000266124	miRNA	MIR5587	NA	InGen	4.33469	1	ENST00000581803.1	0.662106	-2.37546	2.13227	0.0390293	0.870119	-3.75214
ENSG00000266235.1	90	ENSG00000266235.1	ENSG00000266235	miRNA	MIR3176	NA	InGen	2.18246	1	ENST00000582210.1	0.0792874	-2.70378	0.182609	0.856006	0.999144	-5.02666
ENSG00000007541.16	7904	ENSG00000007541.16	ENSG00000007541	protein_coding	PIGQ	9091	InGen	3.67232	25	ENST00000293874.2;ENST00000409527.6;ENST00000321878.9;ENST00000439574.1;ENST00000422307.6;ENST00000636657.1;ENST00000026218.9;ENST00000470411.2;ENST00000637701.1;ENST00000443147.5;ENST00000635909.1;ENST00000636005.1;ENST00000637468.1;ENST00000638143.1;ENST00000544860.1;ENST00000537901.1;ENST00000635935.1;ENST00000420990.6;ENST00000635205.1;ENST00000480424.6;ENST00000540241.1;ENST00000476438.1;ENST00000540548.1;ENST00000634341.1;ENST00000638152.1	-0.132155	4.76889	-1.12312	0.267929	0.971715	-5.30267
ENSG00000257108.2	2096	ENSG00000257108.2	ENSG00000257108	protein_coding	NHLRC4	283948	InGen	0.215347	2	ENST00000424439.3;ENST00000540585.1	-0.245388	-1.54475	-0.613214	0.543126	0.985047	-5.00311
ENSG00000197562.10	4182	ENSG00000197562.10	ENSG00000197562	protein_coding	RAB40C	57799	InGen	7.71884	12	ENST00000569575.5;ENST00000535977.5;ENST00000566290.5;ENST00000539661.5;ENST00000248139.8;ENST00000568586.5;ENST00000538492.5;ENST00000565511.5;ENST00000509637.6;ENST00000563109.1;ENST00000564703.1;ENST00000561781.1	0.0260301	4.90282	0.158275	0.875018	0.999254	-5.88396
ENSG00000127578.7	4879	ENSG00000127578.7	ENSG00000127578	protein_coding	WFIKKN1	117166	InGen	0.465516	2	ENST00000573440.1;ENST00000319070.3	0.270811	0.804452	0.839544	0.406039	0.97598	-5.11344
ENSG00000130731.16	1830	ENSG00000130731.16	ENSG00000130731	protein_coding	METTL26	84326	InGen	11.0826	14	ENST00000614890.4;ENST00000338401.8;ENST00000397666.6;ENST00000301686.13;ENST00000448973.6;ENST00000397664.8;ENST00000568077.5;ENST00000456420.6;ENST00000397665.6;ENST00000564039.1;ENST00000568773.1;ENST00000565163.5;ENST00000568830.1;ENST00000565799.1	0.0426948	4.3199	0.337211	0.73768	0.990442	-5.8052
ENSG00000172366.20	5019	ENSG00000172366.20	ENSG00000172366	protein_coding	MCRIP2	84331	InGen	2.07576	11	ENST00000619377.1;ENST00000611328.4;ENST00000619114.1;ENST00000307650.9;ENST00000491999.5;ENST00000629534.2;ENST00000474840.5;ENST00000615744.4;ENST00000620462.4;ENST00000619674.1;ENST00000575894.1	-0.0718217	3.33989	-0.57154	0.570758	0.985379	-5.59621
ENSG00000228201.1	389	ENSG00000228201.1	ENSG00000228201	lncRNA	AL022341.1	NA	InGen	1.10925	1	ENST00000455294.1	0.0207479	-1.45726	0.0745331	0.940949	0.999254	-5.13594
ENSG00000161996.19	10534	ENSG00000161996.19	ENSG00000161996	protein_coding	WDR90	197335	InGen	1.12376	25	ENST00000552943.5;ENST00000549091.5;ENST00000420061.6;ENST00000549648.5;ENST00000293879.9;ENST00000550593.1;ENST00000552648.5;ENST00000546516.5;ENST00000547407.5;ENST00000552728.5;ENST00000548859.1;ENST00000552683.5;ENST00000548844.1;ENST00000550739.1;ENST00000549024.5;ENST00000550902.5;ENST00000546923.1;ENST00000548603.1;ENST00000547543.5;ENST00000553080.1;ENST00000547944.5;ENST00000315764.8;ENST00000548448.1;ENST00000551100.1;ENST00000546896.1	-0.146427	3.44892	-0.928965	0.358351	0.972406	-5.36707
ENSG00000262528.2	1417	ENSG00000262528.2	ENSG00000262528	lncRNA	AL022341.2	NA	InGen	0.675387	1	ENST00000573609.2	0.135621	-0.350551	0.466349	0.643437	0.988485	-5.17467
ENSG00000140983.14	5155	ENSG00000140983.14	ENSG00000140983	protein_coding	RHOT2	89941	InGen	7.04456	27	ENST00000563776.6;ENST00000561983.5;ENST00000563134.5;ENST00000562708.5;ENST00000570092.5;ENST00000569706.5;ENST00000315082.9;ENST00000569675.5;ENST00000566214.5;ENST00000563637.5;ENST00000570280.5;ENST00000567017.5;ENST00000568950.5;ENST00000602564.5;ENST00000562598.5;ENST00000562333.5;ENST00000561929.1;ENST00000569943.6;ENST00000566965.5;ENST00000568636.5;ENST00000569358.5;ENST00000567589.1;ENST00000565004.5;ENST00000561711.1;ENST00000564659.1;ENST00000569197.2;ENST00000562957.1	-0.0473988	5.12595	-0.416983	0.678869	0.989143	-5.82664
ENSG00000103269.13	1884	ENSG00000103269.13	ENSG00000103269	protein_coding	RHBDL1	9028	InGen	4.42996	4	ENST00000352681.7;ENST00000561556.5;ENST00000450775.2;ENST00000219551.2	-0.0292656	2.95825	-0.180323	0.857788	0.999144	-5.67906
ENSG00000103266.11	2318	ENSG00000103266.11	ENSG00000103266	protein_coding	STUB1	10273	InGen	24.6317	11	ENST00000565677.5;ENST00000219548.9;ENST00000569248.5;ENST00000567173.5;ENST00000563505.5;ENST00000567790.1;ENST00000564370.5;ENST00000566181.2;ENST00000566408.5;ENST00000564316.1;ENST00000565813.1	0.0146757	5.83363	0.162558	0.871666	0.999144	-5.91448
ENSG00000161999.12	2628	ENSG00000161999.12	ENSG00000161999	protein_coding	JMJD8	339123	InGen	6.45696	16	ENST00000609261.6;ENST00000567120.5;ENST00000565302.5;ENST00000568689.5;ENST00000568313.1;ENST00000569441.5;ENST00000562824.5;ENST00000563088.5;ENST00000564436.5;ENST00000570037.5;ENST00000562111.1;ENST00000565258.1;ENST00000412368.7;ENST00000569396.5;ENST00000566199.1;ENST00000567901.1	-0.108922	4.06406	-1.05746	0.296498	0.971715	-5.31687
ENSG00000127580.17	3651	ENSG00000127580.17	ENSG00000127580	protein_coding	WDR24	84219	InGen	2.66683	4	ENST00000293883.9;ENST00000647644.1;ENST00000248142.7;ENST00000567014.1	0.0162698	3.23968	0.175913	0.86123	0.999144	-5.71774
ENSG00000261659.2	3554	ENSG00000261659.2	ENSG00000261659	lncRNA	Z92544.2	NA	InGen	0.575974	2	ENST00000575305.1;ENST00000566927.1	0.0845315	0.932776	0.424015	0.673774	0.989143	-5.34055
ENSG00000127585.12	3968	ENSG00000127585.12	ENSG00000127585	protein_coding	FBXL16	146330	InGen	81.1438	5	ENST00000562648.2;ENST00000397621.6;ENST00000324361.9;ENST00000562563.1;ENST00000562585.1	-0.105968	8.14439	-0.41282	0.681892	0.989143	-5.81292
ENSG00000279255.1	1418	ENSG00000279255.1	ENSG00000279255	TEC	Z97653.2	NA	InGen	1.30337	1	ENST00000623057.1	-0.174383	0.610392	-1.10765	0.274478	0.971715	-4.8941
ENSG00000103260.9	3689	ENSG00000103260.9	ENSG00000103260	protein_coding	METRN	79006	InGen	10.174	6	ENST00000568223.7;ENST00000570132.1;ENST00000219542.3;ENST00000567076.5;ENST00000564661.1;ENST00000568415.1	0.0051175	5.18173	0.037838	0.970001	0.999873	-5.91085
ENSG00000103254.10	1912	ENSG00000103254.10	ENSG00000103254	protein_coding	ANTKMT	65990	InGen	4.73238	8	ENST00000566525.5;ENST00000564000.5;ENST00000219535.7;ENST00000564640.5;ENST00000569529.6;ENST00000566437.1;ENST00000568916.1;ENST00000570237.1	0.161608	3.13665	1.02644	0.310708	0.971715	-5.2411
ENSG00000162004.17	4147	ENSG00000162004.17	ENSG00000162004	protein_coding	CCDC78	124093	InGen	0.9978	17	ENST00000485091.5;ENST00000463539.5;ENST00000345165.9;ENST00000482878.5;ENST00000293889.10;ENST00000478979.5;ENST00000481804.5;ENST00000466708.5;ENST00000482152.1;ENST00000538176.5;ENST00000439619.6;ENST00000460023.5;ENST00000423653.5;ENST00000544996.1;ENST00000471861.5;ENST00000474647.1;ENST00000650995.1	-0.150841	1.80145	-0.596288	0.554265	0.985054	-5.38203
ENSG00000103253.18	5287	ENSG00000103253.18	ENSG00000103253	protein_coding	HAGHL	84264	InGen	1.53797	20	ENST00000549114.5;ENST00000341413.8;ENST00000562187.1;ENST00000564537.5;ENST00000562141.5;ENST00000561546.5;ENST00000564545.1;ENST00000389703.7;ENST00000561750.1;ENST00000567414.5;ENST00000569143.1;ENST00000567696.1;ENST00000568141.5;ENST00000389701.9;ENST00000563792.1;ENST00000561561.6;ENST00000647875.1;ENST00000563156.1;ENST00000569385.1;ENST00000569604.1	-0.0455529	2.97464	-0.275834	0.784063	0.99418	-5.66166
ENSG00000103245.14	8094	ENSG00000103245.14	ENSG00000103245	protein_coding	CIAO3	64428	InGen	2.97127	21	ENST00000568545.5;ENST00000251588.7;ENST00000566650.5;ENST00000540986.5;ENST00000563051.1;ENST00000565425.5;ENST00000562862.5;ENST00000564285.1;ENST00000562421.5;ENST00000565341.5;ENST00000562752.5;ENST00000569759.1;ENST00000567403.5;ENST00000563534.5;ENST00000565065.5;ENST00000566614.5;ENST00000570289.5;ENST00000570066.1;ENST00000567455.5;ENST00000565693.6;ENST00000567172.1	0.0287514	4.54854	0.31555	0.753946	0.990623	-5.82992
ENSG00000102854.16	2588	ENSG00000102854.16	ENSG00000102854	protein_coding	MSLN	10232	InGen	0.239535	8	ENST00000545450.7;ENST00000563941.5;ENST00000566549.5;ENST00000382862.7;ENST00000563651.5;ENST00000569566.2;ENST00000566269.6;ENST00000561896.1	0.0466413	-1.22679	0.0936204	0.925867	0.999254	-5.15101
ENSG00000007376.8	2769	ENSG00000007376.8	ENSG00000007376	protein_coding	RPUSD1	113000	InGen	3.34176	10	ENST00000561734.5;ENST00000007264.7;ENST00000565809.5;ENST00000567114.5;ENST00000569601.5;ENST00000565377.1;ENST00000567283.5;ENST00000562070.1;ENST00000565503.5;ENST00000563560.1	0.187975	3.1866	1.60094	0.117077	0.958676	-4.5873
ENSG00000127586.17	5916	ENSG00000127586.17	ENSG00000127586	protein_coding	CHTF18	63922	InGen	1.30506	20	ENST00000631357.2;ENST00000262315.14;ENST00000464728.5;ENST00000570058.5;ENST00000563545.1;ENST00000479976.5;ENST00000455171.6;ENST00000440239.5;ENST00000317063.10;ENST00000471202.5;ENST00000491530.5;ENST00000426047.1;ENST00000484349.1;ENST00000569270.5;ENST00000567620.1;ENST00000565787.1;ENST00000461268.5;ENST00000493715.1;ENST00000498439.1;ENST00000564940.2	-0.00878383	2.81922	-0.0502063	0.960202	0.999562	-5.67427
ENSG00000127588.5	985	ENSG00000127588.5	ENSG00000127588	protein_coding	GNG13	51764	InGen	0.60149	1	ENST00000248150.5	-0.486622	-1.50539	-1.17057	0.248537	0.971715	-4.68887
ENSG00000275438.1	541	ENSG00000275438.1	ENSG00000275438	lncRNA	AL031008.1	NA	InGen	1.22664	1	ENST00000619963.1	-0.268722	-0.874575	-0.840394	0.405568	0.97598	-4.94652
ENSG00000103227.18	8233	ENSG00000103227.18	ENSG00000103227	protein_coding	LMF1	64788	InGen	2.67143	17	ENST00000262301.15;ENST00000545827.6;ENST00000543238.5;ENST00000565276.5;ENST00000569516.5;ENST00000611669.1;ENST00000568897.5;ENST00000570168.1;ENST00000568268.5;ENST00000565198.1;ENST00000566627.5;ENST00000570014.5;ENST00000562226.5;ENST00000568964.5;ENST00000562380.5;ENST00000567595.1;ENST00000566609.1	-0.104597	4.36135	-0.739858	0.463607	0.978613	-5.60617
ENSG00000260316.2	4728	ENSG00000260316.2	ENSG00000260316	lncRNA	AL008727.1	NA	InGen	0.773539	1	ENST00000564460.2	-0.278868	1.55788	-1.13319	0.263727	0.971715	-4.96193
ENSG00000276931.1	638	ENSG00000276931.1	ENSG00000276931	lncRNA	AC009041.4	NA	InGen	1.39309	1	ENST00000620075.1	0.0789565	-0.265058	0.433386	0.667009	0.989143	-5.1909
ENSG00000260807.7	3905	ENSG00000260807.7	ENSG00000260807	lncRNA	AC009041.2	NA	InGen	15.3327	11	ENST00000567961.5;ENST00000565139.1;ENST00000562570.1;ENST00000568394.1;ENST00000565467.1;ENST00000563863.5;ENST00000662104.1;ENST00000655952.1;ENST00000669274.1;ENST00000565069.5;ENST00000563837.1	0.0180664	5.72817	0.0884008	0.929989	0.999254	-5.91918
ENSG00000005513.10	4470	ENSG00000005513.10	ENSG00000005513	protein_coding	SOX8	30812	InGen	10.7898	2	ENST00000293894.4;ENST00000566034.1	0.0523783	5.38218	0.211207	0.833773	0.997501	-5.89666
ENSG00000260532.1	1773	ENSG00000260532.1	ENSG00000260532	lncRNA	AL031598.1	NA	InGen	0.355958	1	ENST00000561511.1	-0.891697	-1.33779	-2.15539	0.0370603	0.868219	-3.66506
ENSG00000273551.1	531	ENSG00000273551.1	ENSG00000273551	lncRNA	AC120498.8	NA	InGen	0.213548	1	ENST00000614275.1	-0.446924	-3.43693	-1.02112	0.31319	0.971715	-4.705
ENSG00000196557.13	8620	ENSG00000196557.13	ENSG00000196557	protein_coding	CACNA1H	8912	InGen	5.63685	12	ENST00000348261.11;ENST00000358590.8;ENST00000638323.1;ENST00000639478.1;ENST00000640028.1;ENST00000565831.6;ENST00000564954.1;ENST00000637236.2;ENST00000562079.5;ENST00000564231.5;ENST00000569107.5;ENST00000569953.2	0.124564	5.20154	0.492084	0.625287	0.987323	-5.79059
ENSG00000277010.1	505	ENSG00000277010.1	ENSG00000277010	lncRNA	AC120498.10	NA	InGen	0.326724	1	ENST00000621827.1	0.359627	-3.2164	0.798074	0.429431	0.97703	-4.8298
ENSG00000260182.1	249	ENSG00000260182.1	ENSG00000260182	lncRNA	AC120498.2	NA	InGen	0.459114	1	ENST00000566997.1	-0.365126	-3.45571	-0.784337	0.437356	0.97703	-4.8202
ENSG00000103275.20	9554	ENSG00000103275.20	ENSG00000103275	protein_coding	UBE2I	7329	InGen	4.70465	19	ENST00000355803.8;ENST00000325437.9;ENST00000397515.6;ENST00000473256.6;ENST00000397514.8;ENST00000568288.5;ENST00000567383.5;ENST00000403747.6;ENST00000568209.5;ENST00000562482.1;ENST00000566587.5;ENST00000406620.5;ENST00000562470.2;ENST00000567074.5;ENST00000402301.5;ENST00000566775.1;ENST00000566159.1;ENST00000564143.1;ENST00000568989.1	0.0217766	5.48218	0.349081	0.728817	0.990119	-5.86346
ENSG00000007516.13	6146	ENSG00000007516.13	ENSG00000007516	protein_coding	BAIAP3	8938	InGen	33.014	16	ENST00000426824.7;ENST00000565665.5;ENST00000397488.6;ENST00000562208.5;ENST00000568887.5;ENST00000567825.3;ENST00000324385.9;ENST00000628027.2;ENST00000421665.6;ENST00000568198.1;ENST00000566162.1;ENST00000561602.1;ENST00000561793.1;ENST00000564213.1;ENST00000567203.1;ENST00000566389.1	-0.288589	7.54524	-1.74699	0.0881361	0.953638	-4.5125
ENSG00000007520.4	1210	ENSG00000007520.4	ENSG00000007520	protein_coding	TSR3	115939	InGen	12.8213	2	ENST00000007390.3;ENST00000566296.1	0.159451	3.95273	1.66169	0.104212	0.958676	-4.57326
ENSG00000090581.10	4094	ENSG00000090581.10	ENSG00000090581	protein_coding	GNPTG	84572	InGen	12.0354	9	ENST00000526820.5;ENST00000204679.9;ENST00000527876.5;ENST00000529957.5;ENST00000534197.5;ENST00000527137.2;ENST00000527168.5;ENST00000529110.1;ENST00000527076.1	0.0197663	5.62126	0.276739	0.783372	0.99418	-5.88757
ENSG00000260425.1	435	ENSG00000260425.1	ENSG00000260425	lncRNA	AL031709.1	NA	InGen	0.314604	1	ENST00000569831.1	0.391946	-3.09586	0.932963	0.356307	0.972406	-4.76373
ENSG00000059145.18	7494	ENSG00000059145.18	ENSG00000059145	protein_coding	UNKL	64718	InGen	3.35601	17	ENST00000248104.11;ENST00000389221.8;ENST00000403703.5;ENST00000562537.1;ENST00000397464.5;ENST00000508903.6;ENST00000511095.2;ENST00000402641.6;ENST00000513783.1;ENST00000515195.1;ENST00000382757.9;ENST00000509981.1;ENST00000301712.5;ENST00000502438.6;ENST00000503648.1;ENST00000566707.1;ENST00000561783.1	-0.0237986	4.58946	-0.226607	0.821857	0.996498	-5.8567
ENSG00000174109.5	1005	ENSG00000174109.5	ENSG00000174109	protein_coding	C16orf91	283951	InGen	5.47846	2	ENST00000442039.3;ENST00000563974.1	0.224805	2.42353	1.58452	0.120768	0.958676	-4.53328
ENSG00000197599.12	2726	ENSG00000197599.12	ENSG00000197599	protein_coding	CCDC154	645811	InGen	1.22749	4	ENST00000483702.5;ENST00000463299.2;ENST00000389176.3;ENST00000409671.5	0.46345	1.4958	2.07787	0.044031	0.872499	-3.75366
ENSG00000103249.18	7623	ENSG00000103249.18	ENSG00000103249	protein_coding	CLCN7	1186	InGen	8.12908	14	ENST00000563642.6;ENST00000382745.9;ENST00000448525.5;ENST00000565092.6;ENST00000262318.12;ENST00000567836.2;ENST00000567789.1;ENST00000563822.1;ENST00000569851.6;ENST00000564968.1;ENST00000561665.5;ENST00000567139.1;ENST00000564568.1;ENST00000566812.1	-0.0551973	5.91408	-0.581757	0.563919	0.985355	-5.76506
ENSG00000261430.1	307	ENSG00000261430.1	ENSG00000261430	lncRNA	AL031600.2	NA	InGen	0.881307	1	ENST00000563223.1	0.337183	-2.11612	1.04077	0.304089	0.971715	-4.73967
ENSG00000219027.2	754	ENSG00000219027.2	ENSG00000219027	processed_pseudogene	RPS3AP2	NA	InGen	0.213657	1	ENST00000407190.2	0.336218	-2.71875	1.0107	0.318095	0.972406	-4.73334
ENSG00000100726.15	4239	ENSG00000100726.15	ENSG00000100726	protein_coding	TELO2	9894	InGen	3.8152	8	ENST00000497339.6;ENST00000262319.11;ENST00000564507.5;ENST00000567423.1;ENST00000567427.1;ENST00000569744.1;ENST00000563676.1;ENST00000568240.1	0.0985128	3.96716	0.901271	0.372715	0.972406	-5.44583
ENSG00000187535.14	8130	ENSG00000187535.14	ENSG00000187535	protein_coding	IFT140	9742	InGen	3.83083	11	ENST00000361339.9;ENST00000426508.7;ENST00000565298.5;ENST00000397417.6;ENST00000568837.1;ENST00000566818.1;ENST00000439987.6;ENST00000561954.1;ENST00000566052.1;ENST00000569646.5;ENST00000569812.1	-0.206002	4.90418	-2.10739	0.0412511	0.870913	-3.9064
ENSG00000131634.14	1954	ENSG00000131634.14	ENSG00000131634	protein_coding	TMEM204	79652	InGen	1.21177	2	ENST00000253934.9;ENST00000566264.2	0.109852	1.0423	0.468734	0.641746	0.988485	-5.33713
ENSG00000280231.1	476	ENSG00000280231.1	ENSG00000280231	TEC	AL031719.2	NA	InGen	0.347547	1	ENST00000624488.1	0.134655	-2.79604	0.387896	0.700102	0.989244	-4.9861
ENSG00000280327.1	1656	ENSG00000280327.1	ENSG00000280327	TEC	Z97633.1	NA	InGen	0.261932	1	ENST00000623878.1	-0.51817	-1.41029	-1.99155	0.0531188	0.899715	-3.87432
ENSG00000260954.1	404	ENSG00000260954.1	ENSG00000260954	lncRNA	AL133297.1	NA	InGen	0.629138	1	ENST00000568149.1	-0.392788	-2.22447	-1.12701	0.266299	0.971715	-4.68001
ENSG00000007545.15	8373	ENSG00000007545.15	ENSG00000007545	protein_coding	CRAMP1	57585	InGen	2.16262	8	ENST00000397412.7;ENST00000293925.9;ENST00000492778.5;ENST00000498594.5;ENST00000415022.1;ENST00000466562.5;ENST00000467286.1;ENST00000468839.1	-0.0627113	4.13285	-0.758162	0.452695	0.97703	-5.57207
ENSG00000206053.13	4768	ENSG00000206053.13	ENSG00000206053	protein_coding	JPT2	90861	InGen	2.95977	14	ENST00000569256.5;ENST00000567717.1;ENST00000562684.5;ENST00000561516.5;ENST00000248098.8;ENST00000382711.9;ENST00000566742.5;ENST00000566925.5;ENST00000569765.5;ENST00000566691.5;ENST00000382710.8;ENST00000565851.5;ENST00000568376.1;ENST00000562569.1	0.073007	3.71258	0.393818	0.695758	0.989244	-5.72167
ENSG00000278987.1	2182	ENSG00000278987.1	ENSG00000278987	TEC	AL031009.1	NA	InGen	0.389767	1	ENST00000624137.1	-0.196894	-0.333217	-0.996005	0.325097	0.972406	-4.88841
ENSG00000138834.12	10285	ENSG00000138834.12	ENSG00000138834	protein_coding	MAPK8IP3	23162	InGen	31.2244	16	ENST00000250894.8;ENST00000356010.9;ENST00000610761.1;ENST00000564098.5;ENST00000561765.1;ENST00000568271.5;ENST00000568774.5;ENST00000567849.1;ENST00000566589.1;ENST00000570131.1;ENST00000561949.1;ENST00000567352.1;ENST00000562042.1;ENST00000564868.1;ENST00000566064.1;ENST00000563868.1	-0.0366776	8.25479	-0.27367	0.785714	0.99418	-5.8553
ENSG00000275092.1	722	ENSG00000275092.1	ENSG00000275092	lncRNA	AL031710.2	NA	InGen	1.24577	1	ENST00000621884.1	0.341467	-0.384312	1.22882	0.226156	0.971715	-4.69742
ENSG00000261399.1	468	ENSG00000261399.1	ENSG00000261399	lncRNA	AL031710.1	NA	InGen	2.1134	1	ENST00000570022.1	-0.315663	-0.441056	-0.852123	0.399102	0.97524	-4.97534
ENSG00000265820.1	82	ENSG00000265820.1	ENSG00000265820	miRNA	MIR3177	NA	InGen	2.90407	1	ENST00000578255.1	0.143079	-2.25486	0.449977	0.6551	0.989143	-5.0031
ENSG00000103024.7	1445	ENSG00000103024.7	ENSG00000103024	protein_coding	NME3	4832	InGen	6.74485	11	ENST00000219302.7;ENST00000564628.1;ENST00000561637.5;ENST00000567271.1;ENST00000568561.5;ENST00000563498.1;ENST00000566600.1;ENST00000563367.1;ENST00000565379.1;ENST00000563854.1;ENST00000564252.1	0.0893811	3.28417	0.956768	0.344299	0.972406	-5.32146
ENSG00000074071.14	1097	ENSG00000074071.14	ENSG00000074071	protein_coding	MRPS34	65993	InGen	13.0522	3	ENST00000177742.7;ENST00000397375.6;ENST00000569585.1	0.219593	3.82272	1.74553	0.0883925	0.953638	-4.43765
ENSG00000197774.13	7306	ENSG00000197774.13	ENSG00000197774	protein_coding	EME2	197342	InGen	4.42464	6	ENST00000568449.6;ENST00000570069.5;ENST00000561564.5;ENST00000565326.1;ENST00000561903.6;ENST00000564182.1	-0.117221	4.8437	-0.615056	0.541921	0.984769	-5.71662
ENSG00000162032.16	3099	ENSG00000162032.16	ENSG00000162032	protein_coding	SPSB3	90864	InGen	4.99944	12	ENST00000566339.6;ENST00000564709.5;ENST00000569380.5;ENST00000567868.5;ENST00000563741.5;ENST00000301717.8;ENST00000563668.5;ENST00000563705.5;ENST00000569769.1;ENST00000565550.1;ENST00000564070.1;ENST00000568416.1	0.0453539	3.92393	0.468276	0.64207	0.988485	-5.71466
ENSG00000095906.17	4947	ENSG00000095906.17	ENSG00000095906	protein_coding	NUBP2	10101	InGen	2.68304	16	ENST00000566447.5;ENST00000568834.5;ENST00000567700.5;ENST00000566090.5;ENST00000262302.14;ENST00000563136.5;ENST00000565987.5;ENST00000568287.5;ENST00000565603.5;ENST00000569898.5;ENST00000565134.5;ENST00000564227.5;ENST00000562263.5;ENST00000568706.1;ENST00000568610.2;ENST00000563821.1	-0.00500428	3.72151	-0.0543537	0.956918	0.999562	-5.79317
ENSG00000063854.13	5839	ENSG00000063854.13	ENSG00000063854	protein_coding	HAGH	3029	InGen	8.7349	12	ENST00000564445.5;ENST00000566644.5;ENST00000397356.8;ENST00000455446.6;ENST00000397353.6;ENST00000567398.1;ENST00000566709.5;ENST00000569339.1;ENST00000569700.5;ENST00000567190.5;ENST00000564518.5;ENST00000565097.1	-0.0498874	5.66157	-0.612533	0.543572	0.985054	-5.74717
ENSG00000180185.11	3039	ENSG00000180185.11	ENSG00000180185	protein_coding	FAHD1	81889	InGen	4.43466	4	ENST00000427358.3;ENST00000382666.5;ENST00000382668.7;ENST00000615972.1	0.0299845	3.71745	0.220271	0.826755	0.997447	-5.77026
ENSG00000162039.15	2303	ENSG00000162039.15	ENSG00000162039	protein_coding	MEIOB	254528	InGen	0.211356	6	ENST00000470044.5;ENST00000325962.7;ENST00000397344.7;ENST00000490154.1;ENST00000496541.6;ENST00000460494.3	-0.269449	-1.36395	-0.630825	0.53166	0.983501	-5.00343
ENSG00000198736.11	2157	ENSG00000198736.11	ENSG00000198736	protein_coding	MSRB1	51734	InGen	2.41884	6	ENST00000361871.7;ENST00000622125.4;ENST00000473663.1;ENST00000399753.2;ENST00000564908.1;ENST00000489198.1	0.0887892	2.35395	0.704763	0.484947	0.981209	-5.38769
ENSG00000140990.15	1040	ENSG00000140990.15	ENSG00000140990	protein_coding	NDUFB10	4716	InGen	30.2863	5	ENST00000268668.11;ENST00000543683.6;ENST00000565031.1;ENST00000569148.1;ENST00000570172.1	0.126309	4.97747	1.26216	0.214033	0.971715	-5.16479
ENSG00000140988.16	2388	ENSG00000140988.16	ENSG00000140988	protein_coding	RPS2	6187	InGen	45.7553	17	ENST00000343262.9;ENST00000526522.5;ENST00000526586.6;ENST00000533186.5;ENST00000532746.5;ENST00000533872.5;ENST00000527109.5;ENST00000527871.5;ENST00000530225.5;ENST00000531065.5;ENST00000533161.5;ENST00000529806.5;ENST00000534461.5;ENST00000527302.1;ENST00000526908.1;ENST00000527826.1;ENST00000563194.1	-0.0529416	6.73374	-0.453603	0.652509	0.989143	-5.82431
ENSG00000255198.4	551	ENSG00000255198.4	ENSG00000255198	lncRNA	SNHG9	NA	InGen	5.42327	2	ENST00000531523.1;ENST00000564014.1	-0.0858099	1.47826	-0.384851	0.702339	0.989244	-5.42483
ENSG00000277602.1	242	ENSG00000277602.1	ENSG00000277602	lncRNA	AC005363.2	NA	InGen	0.586027	1	ENST00000618631.1	-0.0992106	-2.88042	-0.295851	0.768839	0.992927	-4.99832
ENSG00000183751.15	7119	ENSG00000183751.15	ENSG00000183751	protein_coding	TBL3	10607	InGen	2.47389	8	ENST00000568546.6;ENST00000561907.5;ENST00000569628.5;ENST00000615855.4;ENST00000332704.5;ENST00000569792.5;ENST00000564171.1;ENST00000567615.1	0.0891841	4.09847	0.95786	0.343755	0.972406	-5.41048
ENSG00000127554.13	2701	ENSG00000127554.13	ENSG00000127554	protein_coding	GFER	2671	InGen	4.21074	5	ENST00000248114.7;ENST00000569451.1;ENST00000561710.1;ENST00000565658.1;ENST00000567719.1	0.00661905	3.50944	0.0863599	0.931601	0.999254	-5.76384
ENSG00000261790.2	2291	ENSG00000261790.2	ENSG00000261790	lncRNA	AC005606.2	NA	InGen	0.215241	4	ENST00000564438.1;ENST00000654451.1;ENST00000654335.1;ENST00000565041.1	-0.420528	-1.33776	-1.3461	0.185674	0.967532	-4.54473
ENSG00000127561.15	3395	ENSG00000127561.15	ENSG00000127561	protein_coding	SYNGR3	9143	InGen	20.5868	6	ENST00000563869.1;ENST00000248121.7;ENST00000618464.1;ENST00000568896.1;ENST00000562045.1;ENST00000564642.1	-0.0741584	5.98648	-0.335653	0.738846	0.990442	-5.87103
ENSG00000167962.14	4699	ENSG00000167962.14	ENSG00000167962	protein_coding	ZNF598	90850	InGen	2.86769	10	ENST00000562988.5;ENST00000652647.1;ENST00000565396.5;ENST00000562103.2;ENST00000563630.6;ENST00000567008.1;ENST00000564556.1;ENST00000564824.5;ENST00000561787.1;ENST00000567625.1	0.1116	3.71079	0.984926	0.330444	0.972406	-5.34704
ENSG00000065054.14	3516	ENSG00000065054.14	ENSG00000065054	protein_coding	SLC9A3R2	9351	InGen	6.25258	9	ENST00000567504.5;ENST00000424542.7;ENST00000432365.6;ENST00000563587.5;ENST00000561844.5;ENST00000565086.1;ENST00000565855.5;ENST00000566198.1;ENST00000564033.1	0.239692	4.37092	1.52895	0.133965	0.958676	-4.79219
ENSG00000065057.9	2430	ENSG00000065057.9	ENSG00000065057	protein_coding	NTHL1	4913	InGen	3.1897	13	ENST00000219066.5;ENST00000651522.1;ENST00000561862.5;ENST00000565406.5;ENST00000566380.5;ENST00000651570.2;ENST00000562951.5;ENST00000651583.1;ENST00000568513.5;ENST00000567727.5;ENST00000561841.1;ENST00000562120.1;ENST00000623977.1	0.260525	2.9504	2.35429	0.0234356	0.824329	-3.34268
ENSG00000103197.18	19128	ENSG00000103197.18	ENSG00000103197	protein_coding	TSC2	7249	InGen	6.12691	69	ENST00000645591.1;ENST00000643088.1;ENST00000643946.1;ENST00000644665.1;ENST00000382538.10;ENST00000644135.1;ENST00000461648.3;ENST00000643149.1;ENST00000643745.1;ENST00000219476.9;ENST00000642936.1;ENST00000401874.7;ENST00000644335.1;ENST00000644222.1;ENST00000646388.1;ENST00000643298.1;ENST00000439673.6;ENST00000350773.9;ENST00000642206.1;ENST00000644329.1;ENST00000439117.6;ENST00000642812.1;ENST00000642797.1;ENST00000644043.1;ENST00000642561.1;ENST00000568454.6;ENST00000644399.1;ENST00000568692.2;ENST00000647234.1;ENST00000647242.1;ENST00000644417.1;ENST00000432909.3;ENST00000646823.1;ENST00000643120.1;ENST00000467949.2;ENST00000646634.1;ENST00000644847.1;ENST00000463601.2;ENST00000568566.5;ENST00000642365.1;ENST00000490108.1;ENST00000568238.1;ENST00000488675.5;ENST00000562474.1;ENST00000645552.1;ENST00000645024.1;ENST00000563346.2;ENST00000646464.1;ENST00000463808.1;ENST00000645192.1;ENST00000483020.5;ENST00000471143.6;ENST00000568366.6;ENST00000497886.5;ENST00000647042.1;ENST00000561695.1;ENST00000644722.1;ENST00000646674.1;ENST00000647180.1;ENST00000643426.1;ENST00000643533.1;ENST00000569930.2;ENST00000569110.2;ENST00000645186.1;ENST00000642728.1;ENST00000643177.1;ENST00000642791.1;ENST00000644278.1;ENST00000646557.1	0.011438	6.82863	0.124462	0.901558	0.999254	-5.91311
ENSG00000008710.19	18532	ENSG00000008710.19	ENSG00000008710	protein_coding	PKD1	5310	InGen	15.8298	40	ENST00000262304.8;ENST00000423118.5;ENST00000472577.1;ENST00000564313.1;ENST00000561668.5;ENST00000487932.5;ENST00000485120.1;ENST00000562425.1;ENST00000567355.1;ENST00000472659.1;ENST00000568796.1;ENST00000570253.5;ENST00000562297.5;ENST00000567946.1;ENST00000486339.6;ENST00000415938.7;ENST00000483731.5;ENST00000566905.5;ENST00000496574.6;ENST00000566784.5;ENST00000471603.6;ENST00000480227.5;ENST00000570193.5;ENST00000469851.1;ENST00000483814.1;ENST00000474088.1;ENST00000475889.1;ENST00000561991.5;ENST00000565639.6;ENST00000564865.5;ENST00000564890.1;ENST00000483558.5;ENST00000568591.5;ENST00000569983.5;ENST00000483024.1;ENST00000488185.2;ENST00000473780.2;ENST00000468674.5;ENST00000469241.2;ENST00000570150.1	-0.110639	8.01878	-0.593712	0.55597	0.985054	-5.72987
ENSG00000261123.1	596	ENSG00000261123.1	ENSG00000261123	lncRNA	AC009065.5	NA	InGen	6.63899	1	ENST00000565937.1	-0.143659	1.72987	-0.685001	0.497202	0.982588	-5.32274
ENSG00000167964.13	2488	ENSG00000167964.13	ENSG00000167964	protein_coding	RAB26	25837	InGen	7.50252	8	ENST00000565592.5;ENST00000541451.5;ENST00000564426.5;ENST00000562735.5;ENST00000210187.11;ENST00000561600.5;ENST00000567145.2;ENST00000566724.1	-0.270526	4.13562	-1.72856	0.0914225	0.958676	-4.48886
ENSG00000260260.1	342	ENSG00000260260.1	ENSG00000260260	lncRNA	SNHG19	NA	InGen	6.82479	1	ENST00000563192.1	-0.114536	1.19344	-0.71747	0.477157	0.979547	-5.23428
ENSG00000131653.13	4489	ENSG00000131653.13	ENSG00000131653	protein_coding	TRAF7	84231	InGen	7.05605	7	ENST00000565383.5;ENST00000569686.5;ENST00000326181.11;ENST00000567653.5;ENST00000564067.5;ENST00000567645.2;ENST00000570169.1	-0.05097	4.95987	-0.671636	0.505587	0.982588	-5.68961
ENSG00000167971.16	5969	ENSG00000167971.16	ENSG00000167971	protein_coding	CASKIN1	57524	InGen	18.2128	3	ENST00000343516.8;ENST00000564289.1;ENST00000562055.1	-0.0381895	6.64352	-0.185162	0.854016	0.999144	-5.90538
ENSG00000167965.18	4360	ENSG00000167965.18	ENSG00000167965	protein_coding	MLST8	64223	InGen	5.38559	35	ENST00000562043.1;ENST00000563179.5;ENST00000565926.1;ENST00000569457.5;ENST00000564088.5;ENST00000382450.8;ENST00000570224.5;ENST00000568542.5;ENST00000564294.5;ENST00000562851.5;ENST00000567623.6;ENST00000562352.5;ENST00000565330.5;ENST00000569417.6;ENST00000567928.5;ENST00000562479.5;ENST00000562844.5;ENST00000565269.1;ENST00000563107.5;ENST00000568194.5;ENST00000566653.5;ENST00000561651.5;ENST00000565687.5;ENST00000564679.5;ENST00000567282.5;ENST00000565717.5;ENST00000301724.14;ENST00000566835.5;ENST00000397124.5;ENST00000565250.1;ENST00000563067.5;ENST00000564319.5;ENST00000569848.1;ENST00000562392.1;ENST00000562239.1	-0.0384129	4.52937	-0.425814	0.672473	0.989143	-5.79088
ENSG00000182685.7	2083	ENSG00000182685.7	ENSG00000182685	protein_coding	BRICD5	283870	InGen	2.77301	4	ENST00000328540.7;ENST00000562360.5;ENST00000566795.1;ENST00000566018.1	-0.0212697	2.42844	-0.150149	0.881384	0.999254	-5.61027
ENSG00000184207.9	3164	ENSG00000184207.9	ENSG00000184207	protein_coding	PGP	283871	InGen	9.29177	2	ENST00000333503.8;ENST00000562001.1	0.0300047	4.8496	0.310418	0.757818	0.990966	-5.85136
ENSG00000167967.16	6388	ENSG00000167967.16	ENSG00000167967	protein_coding	E4F1	1877	InGen	3.46377	9	ENST00000565090.5;ENST00000301727.9;ENST00000564139.5;ENST00000562589.5;ENST00000565413.1;ENST00000569796.1;ENST00000563643.1;ENST00000564930.1;ENST00000567111.1	0.0347731	4.41564	0.326985	0.745345	0.990442	-5.81605
ENSG00000259780.3	1225	ENSG00000259780.3	ENSG00000259780	lncRNA	AC009065.1	NA	InGen	0.214902	1	ENST00000564055.1	0.431138	-2.19826	1.1396	0.261076	0.971715	-4.67136
ENSG00000167968.13	2194	ENSG00000167968.13	ENSG00000167968	protein_coding	DNASE1L2	1775	InGen	1.27934	6	ENST00000564065.5;ENST00000320700.10;ENST00000613572.4;ENST00000567494.5;ENST00000382437.8;ENST00000569184.1	0.395858	1.31946	1.8323	0.0741849	0.932391	-4.11142
ENSG00000167969.13	3204	ENSG00000167969.13	ENSG00000167969	protein_coding	ECI1	1632	InGen	3.41739	7	ENST00000301729.9;ENST00000562238.5;ENST00000570258.5;ENST00000566379.1;ENST00000563447.1;ENST00000563029.5;ENST00000561688.1	0.0648708	3.42961	0.497903	0.621215	0.987323	-5.64297
ENSG00000261663.1	788	ENSG00000261663.1	ENSG00000261663	lncRNA	AC009065.8	NA	InGen	0.446526	1	ENST00000565709.1	0.56499	-1.69364	1.77779	0.0828644	0.940366	-4.12129
ENSG00000205937.12	8567	ENSG00000205937.12	ENSG00000205937	protein_coding	RNPS1	10921	InGen	10.3932	26	ENST00000397086.6;ENST00000566458.5;ENST00000320225.10;ENST00000562205.1;ENST00000566397.5;ENST00000565678.5;ENST00000561718.5;ENST00000568631.5;ENST00000569598.6;ENST00000301730.12;ENST00000567147.5;ENST00000565243.2;ENST00000565870.5;ENST00000561518.5;ENST00000564311.5;ENST00000570051.5;ENST00000564601.5;ENST00000564764.5;ENST00000566180.5;ENST00000562690.5;ENST00000569709.5;ENST00000565333.5;ENST00000563857.1;ENST00000565589.5;ENST00000564822.1;ENST00000566783.1	-0.0325501	6.45591	-0.487568	0.628456	0.987411	-5.81193
ENSG00000260778.5	980	ENSG00000260778.5	ENSG00000260778	lncRNA	AC009065.4	NA	InGen	1.39716	3	ENST00000563734.1;ENST00000567888.1;ENST00000562838.1	0.0371407	0.405563	0.222345	0.825151	0.996929	-5.32545
ENSG00000266643.1	60	ENSG00000266643.1	ENSG00000266643	miRNA	MIR3677	NA	InGen	5.08838	1	ENST00000578964.1	-0.066728	-2.08355	-0.182212	0.856315	0.999144	-5.06984
ENSG00000167972.14	7804	ENSG00000167972.14	ENSG00000167972	protein_coding	ABCA3	21	InGen	20.6672	6	ENST00000301732.10;ENST00000382381.7;ENST00000566200.1;ENST00000569062.1;ENST00000563623.5;ENST00000567910.1	-0.142124	7.26503	-1.21315	0.232023	0.971715	-5.22677
ENSG00000243445.1	420	ENSG00000243445.1	ENSG00000243445	processed_pseudogene	AC106820.1	NA	InGen	0.720434	1	ENST00000468708.1	-0.138426	-1.89032	-0.468056	0.642226	0.988485	-5.02551
ENSG00000238098.9	6574	ENSG00000238098.9	ENSG00000238098	transcribed_unitary_pseudogene	ABCA17P	NA	InGen	1.34373	7	ENST00000512848.5;ENST00000640929.1;ENST00000469908.5;ENST00000482286.5;ENST00000505660.5;ENST00000466730.1;ENST00000494925.1	-0.0666521	2.96592	-0.403214	0.688888	0.989244	-5.6205
ENSG00000162063.13	6309	ENSG00000162063.13	ENSG00000162063	protein_coding	CCNF	899	InGen	1.61746	5	ENST00000293968.11;ENST00000397066.9;ENST00000569093.1;ENST00000564333.1;ENST00000564236.1	-0.188029	3.24597	-1.18561	0.242611	0.971715	-5.09923
ENSG00000283180.1	66	ENSG00000283180.1	ENSG00000283180	miRNA	MIR6767	NA	InGen	0.318994	1	ENST00000637302.1	-0.285132	-4.86762	-0.754895	0.454632	0.97703	-4.78443
ENSG00000260095.1	397	ENSG00000260095.1	ENSG00000260095	lncRNA	AC106820.3	NA	InGen	0.871904	1	ENST00000561653.1	-0.119142	-1.51325	-0.599691	0.552016	0.985054	-5.00603
ENSG00000260874.5	879	ENSG00000260874.5	ENSG00000260874	lncRNA	AC106820.5	NA	InGen	1.14148	2	ENST00000566085.5;ENST00000565827.1	0.0174578	-0.0634863	0.0968628	0.923308	0.999254	-5.28339
ENSG00000162062.15	2848	ENSG00000162062.15	ENSG00000162062	protein_coding	TEDC2	80178	InGen	0.648326	13	ENST00000569496.5;ENST00000567489.5;ENST00000565537.1;ENST00000361837.9;ENST00000569665.5;ENST00000569994.5;ENST00000563531.5;ENST00000569664.5;ENST00000483320.5;ENST00000562253.1;ENST00000568753.1;ENST00000565716.1;ENST00000566580.1	0.0759944	0.662684	0.218142	0.828402	0.997501	-5.35915
ENSG00000259895.1	3264	ENSG00000259895.1	ENSG00000259895	lncRNA	AC106820.2	NA	InGen	0.38951	1	ENST00000563775.1	0.400446	0.102968	1.46202	0.151367	0.958676	-4.50147
ENSG00000162068.2	2188	ENSG00000162068.2	ENSG00000162068	protein_coding	NTN3	4917	InGen	0.457348	1	ENST00000293973.2	-0.0420749	-0.184466	-0.157995	0.875237	0.999254	-5.2682
ENSG00000162065.14	12213	ENSG00000162065.14	ENSG00000162065	protein_coding	TBC1D24	57465	InGen	6.59954	10	ENST00000567020.6;ENST00000630263.2;ENST00000569874.2;ENST00000646147.1;ENST00000566853.1;ENST00000562105.2;ENST00000643767.1;ENST00000627285.1;ENST00000564879.2;ENST00000636980.1	-0.102164	6.23331	-0.769611	0.445948	0.97703	-5.64476
ENSG00000260293.2	5616	ENSG00000260293.2	ENSG00000260293	lncRNA	AC106820.4	NA	InGen	1.59794	1	ENST00000561847.2	-0.118778	3.09131	-0.929727	0.357961	0.972406	-5.32197
ENSG00000185883.12	1416	ENSG00000185883.12	ENSG00000185883	protein_coding	ATP6V0C	527	InGen	0.777528	4	ENST00000330398.9;ENST00000568562.1;ENST00000565223.1;ENST00000564973.1	-0.0941613	0.0458807	-0.392199	0.696945	0.989244	-5.24043
ENSG00000279520.1	1342	ENSG00000279520.1	ENSG00000279520	TEC	AC093525.8	NA	InGen	1.34344	1	ENST00000624099.1	0.0146796	0.699523	0.0759709	0.939812	0.999254	-5.38192
ENSG00000162066.15	4366	ENSG00000162066.15	ENSG00000162066	protein_coding	AMDHD2	51005	InGen	4.00043	19	ENST00000568263.5;ENST00000293971.10;ENST00000302956.8;ENST00000565963.5;ENST00000413459.7;ENST00000563633.5;ENST00000648227.1;ENST00000567475.5;ENST00000569219.1;ENST00000566706.5;ENST00000569879.5;ENST00000563556.1;ENST00000565570.1;ENST00000570028.5;ENST00000566947.5;ENST00000561487.1;ENST00000563444.1;ENST00000563145.1;ENST00000563453.1	0.0238145	4.06676	0.21513	0.830733	0.997501	-5.81087
ENSG00000266232.1	84	ENSG00000266232.1	ENSG00000266232	miRNA	MIR3178	NA	InGen	0.191237	1	ENST00000581887.1	0.200123	-5.03435	0.586352	0.560857	0.985054	-4.83271
ENSG00000140992.19	10911	ENSG00000140992.19	ENSG00000140992	protein_coding	PDPK1	5170	InGen	9.46882	17	ENST00000566659.1;ENST00000441549.7;ENST00000268673.11;ENST00000462923.2;ENST00000474706.6;ENST00000492021.6;ENST00000570136.5;ENST00000342085.9;ENST00000389224.7;ENST00000461815.1;ENST00000491073.5;ENST00000460496.1;ENST00000464702.6;ENST00000471311.1;ENST00000478708.2;ENST00000569721.1;ENST00000561962.1	-0.0928149	6.65876	-1.05742	0.296516	0.971715	-5.39841
ENSG00000261613.2	2001	ENSG00000261613.2	ENSG00000261613	lncRNA	AC093525.6	NA	InGen	0.469079	1	ENST00000563449.2	0.223821	-0.256897	0.877745	0.385203	0.973086	-4.97543
ENSG00000269937.1	3626	ENSG00000269937.1	ENSG00000269937	lncRNA	AC093525.7	NA	InGen	0.499837	1	ENST00000569852.1	0.3737	0.621045	1.39985	0.169088	0.960721	-4.60248
ENSG00000261140.1	459	ENSG00000261140.1	ENSG00000261140	lncRNA	AC093525.4	NA	InGen	0.581466	1	ENST00000562232.1	-0.0967303	-2.09032	-0.331488	0.741966	0.990442	-5.04169
ENSG00000280402.1	1569	ENSG00000280402.1	ENSG00000280402	TEC	AC093525.10	NA	InGen	0.412814	1	ENST00000625130.1	-0.309839	-0.771002	-1.33674	0.188687	0.968377	-4.5774
ENSG00000279162.1	2050	ENSG00000279162.1	ENSG00000279162	TEC	AC141586.5	NA	InGen	0.596542	1	ENST00000624546.1	-0.1618	0.0879779	-0.754732	0.454729	0.97703	-5.08991
ENSG00000215154.6	2751	ENSG00000215154.6	ENSG00000215154	transcribed_unprocessed_pseudogene	AC141586.1	NA	InGen	2.05348	3	ENST00000399702.5;ENST00000566272.1;ENST00000567242.1	0.0646877	2.41768	0.432158	0.667894	0.989143	-5.53279
ENSG00000205918.9	4426	ENSG00000205918.9	ENSG00000205918	transcribed_unprocessed_pseudogene	PDPK2P	NA	InGen	0.679079	3	ENST00000382326.5;ENST00000562415.2;ENST00000571865.1	0.112426	1.3392	0.471618	0.639703	0.988485	-5.37103
ENSG00000279057.1	1573	ENSG00000279057.1	ENSG00000279057	TEC	AC141586.4	NA	InGen	0.200749	1	ENST00000624558.1	0.352441	-1.81801	1.06195	0.294482	0.971715	-4.73775
ENSG00000260176.1	572	ENSG00000260176.1	ENSG00000260176	lncRNA	AC141586.2	NA	InGen	0.269749	1	ENST00000565111.1	-0.282881	-3.013	-0.687067	0.495913	0.982588	-4.87966
ENSG00000260565.7	11465	ENSG00000260565.7	ENSG00000260565	lncRNA	ERVK13-1	NA	InGen	5.58285	44	ENST00000564340.2;ENST00000663379.1;ENST00000619862.1;ENST00000655820.1;ENST00000661984.1;ENST00000658381.1;ENST00000662175.1;ENST00000665388.1;ENST00000656684.1;ENST00000568395.2;ENST00000667008.1;ENST00000660569.1;ENST00000669589.1;ENST00000663519.1;ENST00000654949.1;ENST00000662929.1;ENST00000670385.1;ENST00000654702.1;ENST00000661380.1;ENST00000657531.1;ENST00000658483.1;ENST00000661849.1;ENST00000666404.1;ENST00000659184.1;ENST00000659274.1;ENST00000668411.1;ENST00000669151.1;ENST00000657811.1;ENST00000671507.1;ENST00000668680.1;ENST00000666266.1;ENST00000671475.1;ENST00000665778.1;ENST00000653956.1;ENST00000569465.1;ENST00000562807.6;ENST00000667109.1;ENST00000665678.1;ENST00000662943.1;ENST00000657292.1;ENST00000566343.6;ENST00000671018.1;ENST00000568970.1;ENST00000564160.1	-0.086274	5.91408	-0.688677	0.49491	0.982588	-5.70188
ENSG00000167977.9	3372	ENSG00000167977.9	ENSG00000167977	protein_coding	KCTD5	54442	InGen	3.72746	5	ENST00000301738.9;ENST00000570005.5;ENST00000564246.1;ENST00000564195.1;ENST00000569689.1	0.182099	3.62383	1.96317	0.0564424	0.905384	-4.07774
ENSG00000279901.1	1659	ENSG00000279901.1	ENSG00000279901	TEC	AC092117.2	NA	InGen	0.463845	1	ENST00000623937.1	0.510036	-0.522675	2.21183	0.0326163	0.865059	-3.55608
ENSG00000172382.10	5920	ENSG00000172382.10	ENSG00000172382	protein_coding	PRSS27	83886	InGen	0.200685	5	ENST00000543965.5;ENST00000302641.8;ENST00000565903.5;ENST00000562249.1;ENST00000566492.1	-0.0329337	0.1911	-0.169514	0.866227	0.999144	-5.30744
ENSG00000205913.7	6556	ENSG00000205913.7	ENSG00000205913	lncRNA	SRRM2-AS1	NA	InGen	0.381775	6	ENST00000577055.5;ENST00000667280.1;ENST00000382313.2;ENST00000571305.5;ENST00000573802.1;ENST00000570677.1	0.0434859	1.23119	0.263573	0.793431	0.994227	-5.42501
ENSG00000167978.17	12969	ENSG00000167978.17	ENSG00000167978	protein_coding	SRRM2	23524	InGen	41.2765	31	ENST00000576924.5;ENST00000575009.5;ENST00000301740.13;ENST00000575701.4;ENST00000576894.5;ENST00000630499.2;ENST00000576415.5;ENST00000571378.5;ENST00000574340.1;ENST00000570971.2;ENST00000575870.5;ENST00000573451.5;ENST00000571372.1;ENST00000570655.1;ENST00000573498.5;ENST00000572278.1;ENST00000576076.1;ENST00000572952.1;ENST00000576674.1;ENST00000574593.1;ENST00000572883.1;ENST00000572721.1;ENST00000573311.1;ENST00000571041.1;ENST00000570705.1;ENST00000576878.1;ENST00000574331.5;ENST00000574866.1;ENST00000573692.1;ENST00000570539.1;ENST00000573583.2	-0.0203199	8.97252	-0.153162	0.879022	0.999254	-5.85859
ENSG00000103363.14	1128	ENSG00000103363.14	ENSG00000103363	protein_coding	ELOB	6923	InGen	62.8845	5	ENST00000262306.11;ENST00000409906.8;ENST00000409477.1;ENST00000494946.6;ENST00000572954.1	0.0163945	6.10998	0.109393	0.913425	0.999254	-5.92244
ENSG00000276791.1	3250	ENSG00000276791.1	ENSG00000276791	lncRNA	AC092117.1	NA	InGen	1.26295	1	ENST00000621230.1	0.230144	1.91212	1.07246	0.289791	0.971715	-5.05365
ENSG00000172460.17	3177	ENSG00000172460.17	ENSG00000172460	transcribed_unitary_pseudogene	PRSS30P	NA	InGen	0.241944	7	ENST00000506153.5;ENST00000489864.5;ENST00000476276.5;ENST00000475030.5;ENST00000390681.5;ENST00000659874.1;ENST00000641773.1	-0.361493	-0.589425	-1.35245	0.183653	0.965349	-4.57307
ENSG00000162076.13	1338	ENSG00000162076.13	ENSG00000162076	protein_coding	FLYWCH2	114984	InGen	7.83862	5	ENST00000293981.10;ENST00000396958.8;ENST00000573965.1;ENST00000572006.1;ENST00000572786.1	0.00756807	3.37746	0.0773401	0.93873	0.999254	-5.74823
ENSG00000059122.16	8419	ENSG00000059122.16	ENSG00000059122	protein_coding	FLYWCH1	84256	InGen	6.0214	14	ENST00000253928.13;ENST00000571140.5;ENST00000416288.6;ENST00000570425.5;ENST00000573525.1;ENST00000570759.1;ENST00000573564.5;ENST00000344592.9;ENST00000571580.1;ENST00000575604.1;ENST00000570752.5;ENST00000574985.1;ENST00000571983.5;ENST00000575679.1	-0.0575687	5.61558	-0.50209	0.618293	0.987323	-5.80363
ENSG00000127564.17	4974	ENSG00000127564.17	ENSG00000127564	protein_coding	PKMYT1	9088	InGen	0.474467	20	ENST00000571102.1;ENST00000431515.6;ENST00000572832.1;ENST00000574333.1;ENST00000440027.6;ENST00000575040.1;ENST00000262300.13;ENST00000575981.1;ENST00000574680.1;ENST00000574385.5;ENST00000574730.5;ENST00000573944.5;ENST00000382240.9;ENST00000576268.1;ENST00000574415.5;ENST00000575632.5;ENST00000572059.1;ENST00000572619.1;ENST00000570649.1;ENST00000572658.1	0.256237	1.14945	1.42328	0.162229	0.958676	-4.61927
ENSG00000162073.14	2942	ENSG00000162073.14	ENSG00000162073	protein_coding	PAQR4	124222	InGen	10.6846	5	ENST00000293978.12;ENST00000576565.1;ENST00000318782.9;ENST00000572687.1;ENST00000574988.1	0.155342	4.89109	0.901459	0.372616	0.972406	-5.51867
ENSG00000274367.1	417	ENSG00000274367.1	ENSG00000274367	lncRNA	AC004233.3	NA	InGen	0.515157	1	ENST00000621689.1	-0.447638	-2.44629	-1.32754	0.191684	0.968636	-4.52826
ENSG00000262362.1	608	ENSG00000262362.1	ENSG00000262362	lncRNA	AC004233.1	NA	InGen	0.306108	1	ENST00000570515.1	-0.233307	-2.71175	-0.608999	0.545889	0.985054	-4.92613
ENSG00000272079.2	1269	ENSG00000272079.2	ENSG00000272079	lncRNA	AC004233.2	NA	InGen	1.28842	1	ENST00000607794.2	-0.0481255	0.529889	-0.21924	0.827552	0.997458	-5.34547
ENSG00000213937.4	1583	ENSG00000213937.4	ENSG00000213937	protein_coding	CLDN9	9080	InGen	0.369691	1	ENST00000445369.3	0.0149488	-1.12813	0.0445979	0.964645	0.999562	-5.16912
ENSG00000006327.13	1848	ENSG00000006327.13	ENSG00000006327	protein_coding	TNFRSF12A	51330	InGen	1.00206	7	ENST00000573001.5;ENST00000326577.8;ENST00000341627.5;ENST00000574699.1;ENST00000575124.1;ENST00000575836.1;ENST00000571351.1	-1.15931	-0.194991	-2.59236	0.0131551	0.7823	-2.94655
ENSG00000103145.10	1433	ENSG00000103145.10	ENSG00000103145	protein_coding	HCFC1R1	54985	InGen	17.9489	9	ENST00000248089.7;ENST00000574151.5;ENST00000576921.1;ENST00000573095.1;ENST00000572355.5;ENST00000575214.1;ENST00000574980.5;ENST00000354679.3;ENST00000573842.1	0.032198	4.6594	0.238533	0.812658	0.995704	-5.85981
ENSG00000131652.14	1860	ENSG00000131652.14	ENSG00000131652	protein_coding	THOC6	79228	InGen	1.76955	10	ENST00000576143.5;ENST00000574957.1;ENST00000326266.13;ENST00000574549.5;ENST00000571057.5;ENST00000575576.5;ENST00000574498.5;ENST00000573704.5;ENST00000253952.9;ENST00000571046.1	0.226419	1.69205	1.66496	0.103554	0.958676	-4.36459
ENSG00000261971.8	7247	ENSG00000261971.8	ENSG00000261971	lncRNA	MMP25-AS1	NA	InGen	0.727575	10	ENST00000576250.6;ENST00000649784.1;ENST00000573130.2;ENST00000572930.5;ENST00000573878.5;ENST00000570949.5;ENST00000572574.5;ENST00000573953.1;ENST00000572222.1;ENST00000572427.1	-0.261164	2.21459	-1.32818	0.191475	0.968636	-4.82936
ENSG00000008517.16	3209	ENSG00000008517.16	ENSG00000008517	protein_coding	IL32	9235	InGen	0.358484	35	ENST00000325568.9;ENST00000534507.5;ENST00000613483.4;ENST00000531965.5;ENST00000396887.7;ENST00000532086.1;ENST00000529699.5;ENST00000526464.6;ENST00000440815.7;ENST00000529550.5;ENST00000551122.5;ENST00000525643.6;ENST00000548807.5;ENST00000528163.6;ENST00000530890.5;ENST00000444393.7;ENST00000533097.6;ENST00000534748.6;ENST00000008180.13;ENST00000532247.5;ENST00000396890.6;ENST00000525228.5;ENST00000548652.5;ENST00000525377.6;ENST00000530538.6;ENST00000549213.5;ENST00000552936.5;ENST00000548476.5;ENST00000552664.5;ENST00000552356.5;ENST00000551513.5;ENST00000382213.7;ENST00000548246.1;ENST00000528652.2;ENST00000525003.1	0.163218	-0.2156	0.510027	0.61277	0.987323	-5.17669
ENSG00000263011.1	302	ENSG00000263011.1	ENSG00000263011	lncRNA	AC108134.4	NA	InGen	0.320398	1	ENST00000570700.1	-0.270023	-3.55807	-0.609742	0.545401	0.985054	-4.88482
ENSG00000263072.7	12240	ENSG00000263072.7	ENSG00000263072	lncRNA	ZNF213-AS1	NA	InGen	1.43583	26	ENST00000572691.2;ENST00000576943.1;ENST00000664624.1;ENST00000670666.1;ENST00000653667.1;ENST00000668823.1;ENST00000657996.1;ENST00000657201.1;ENST00000576490.1;ENST00000575139.1;ENST00000668778.1;ENST00000654387.1;ENST00000659227.1;ENST00000573414.1;ENST00000570901.2;ENST00000654482.1;ENST00000571963.5;ENST00000653148.1;ENST00000658602.1;ENST00000652946.1;ENST00000571449.2;ENST00000573447.2;ENST00000577163.1;ENST00000671396.1;ENST00000576590.2;ENST00000575089.1	-0.130541	4.09094	-1.37026	0.17807	0.961731	-4.9763
ENSG00000122386.10	2330	ENSG00000122386.10	ENSG00000122386	protein_coding	ZNF205	7755	InGen	2.76964	6	ENST00000382192.7;ENST00000219091.8;ENST00000620094.4;ENST00000444510.6;ENST00000414351.5;ENST00000570935.1	0.156052	2.65702	1.26723	0.212232	0.971715	-4.94362
ENSG00000085644.14	6442	ENSG00000085644.14	ENSG00000085644	protein_coding	ZNF213	7760	InGen	1.99103	9	ENST00000573771.1;ENST00000574902.5;ENST00000396878.8;ENST00000576416.5;ENST00000416391.6;ENST00000574928.5;ENST00000576863.1;ENST00000572647.5;ENST00000574575.2	0.00986005	3.6187	0.0776911	0.938452	0.999254	-5.77888
ENSG00000262668.2	1851	ENSG00000262668.2	ENSG00000262668	lncRNA	AJ003147.2	4992	InGen	0.453135	2	ENST00000652759.1;ENST00000576468.1	0.231744	-0.468642	0.862893	0.393222	0.973605	-4.96554
ENSG00000168124.2	942	ENSG00000168124.2	ENSG00000168124	protein_coding	OR1F1	4992	InGen	0.469015	1	ENST00000304646.2	0.331271	-1.47451	0.88795	0.379754	0.972406	-4.86618
ENSG00000010539.11	7498	ENSG00000010539.11	ENSG00000010539	protein_coding	ZNF200	7752	InGen	1.06677	10	ENST00000396868.7;ENST00000414144.6;ENST00000396871.8;ENST00000431561.7;ENST00000396870.8;ENST00000575285.1;ENST00000575948.1;ENST00000575630.1;ENST00000575617.1;ENST00000577015.1	0.105872	2.99311	1.28496	0.206025	0.971715	-4.96073
ENSG00000103313.12	4819	ENSG00000103313.12	ENSG00000103313	protein_coding	MEFV	4210	InGen	0.243821	14	ENST00000219596.5;ENST00000339854.8;ENST00000536980.5;ENST00000537682.5;ENST00000538326.5;ENST00000542898.5;ENST00000536379.5;ENST00000539145.5;ENST00000541159.5;ENST00000570511.5;ENST00000572244.5;ENST00000574583.5;ENST00000576315.5;ENST00000539154.1	0.104488	-0.263608	0.328821	0.743967	0.990442	-5.23742
ENSG00000281005.1	2468	ENSG00000281005.1	ENSG00000281005	lncRNA	LINC00921	NA	InGen	0.561585	2	ENST00000573951.1;ENST00000572123.4	-0.0241645	0.37899	-0.126573	0.899898	0.999254	-5.33581
ENSG00000006194.10	6403	ENSG00000006194.10	ENSG00000006194	protein_coding	ZNF263	10127	InGen	4.32738	8	ENST00000538765.2;ENST00000572748.1;ENST00000219069.6;ENST00000573578.1;ENST00000574253.1;ENST00000575823.1;ENST00000575332.1;ENST00000574674.1	0.0468246	4.77439	0.584955	0.561788	0.985054	-5.73153
ENSG00000279330.1	2199	ENSG00000279330.1	ENSG00000279330	TEC	AJ003147.3	NA	InGen	0.405212	1	ENST00000622989.1	0.163764	-0.397093	0.542888	0.590149	0.985537	-5.13554
ENSG00000279031.1	525	ENSG00000279031.1	ENSG00000279031	TEC	AC004232.2	NA	InGen	0.755573	1	ENST00000622977.1	0.230866	-1.38824	1.12343	0.267796	0.971715	-4.71702
ENSG00000140993.11	4140	ENSG00000140993.11	ENSG00000140993	protein_coding	TIGD7	91151	InGen	3.24109	8	ENST00000396862.2;ENST00000573608.1;ENST00000574598.1;ENST00000572297.1;ENST00000570634.1;ENST00000573695.5;ENST00000576104.1;ENST00000571748.1	-0.0074678	3.72614	-0.0818727	0.935147	0.999254	-5.79165
ENSG00000162086.15	8063	ENSG00000162086.15	ENSG00000162086	protein_coding	ZNF75A	7627	InGen	3.06267	11	ENST00000498240.6;ENST00000669516.1;ENST00000574298.6;ENST00000575234.1;ENST00000571101.5;ENST00000612186.1;ENST00000575812.1;ENST00000573828.1;ENST00000572999.5;ENST00000617839.1;ENST00000575253.1	-0.0174129	4.60349	-0.214717	0.831054	0.997501	-5.8607
ENSG00000168158.4	1418	ENSG00000168158.4	ENSG00000168158	protein_coding	OR2C1	4993	InGen	0.375183	1	ENST00000304936.4	0.00911688	-1.03539	0.0363039	0.971216	0.999874	-5.17214
ENSG00000285329.1	1270	ENSG00000285329.1	ENSG00000285329	protein_coding	AC025283.2	NA	InGen	1.10956	2	ENST00000576906.1;ENST00000575785.2	-0.369617	0.378948	-2.10174	0.0417709	0.870913	-3.69532
ENSG00000140987.20	4445	ENSG00000140987.20	ENSG00000140987	protein_coding	ZSCAN32	54925	InGen	2.72892	14	ENST00000618425.4;ENST00000571285.1;ENST00000396852.9;ENST00000304926.7;ENST00000576500.5;ENST00000439568.2;ENST00000396846.8;ENST00000574940.5;ENST00000422427.6;ENST00000574084.1;ENST00000573830.1;ENST00000575350.2;ENST00000573719.1;ENST00000571906.1	0.231346	3.5711	2.33148	0.0247288	0.824329	-3.42181
ENSG00000103343.13	2890	ENSG00000103343.13	ENSG00000103343	protein_coding	ZNF174	7727	InGen	2.54319	5	ENST00000268655.5;ENST00000575752.5;ENST00000571936.5;ENST00000344823.9;ENST00000572544.1	0.0342814	2.86954	0.350724	0.727593	0.990119	-5.6244
ENSG00000167981.7	5483	ENSG00000167981.7	ENSG00000167981	protein_coding	ZNF597	146434	InGen	1.78544	1	ENST00000301744.7	0.123576	3.26331	1.04876	0.300439	0.971715	-5.2352
ENSG00000122390.19	7349	ENSG00000122390.19	ENSG00000122390	protein_coding	NAA60	79903	InGen	3.58038	40	ENST00000572757.5;ENST00000573593.5;ENST00000573617.1;ENST00000570372.5;ENST00000575936.5;ENST00000407558.9;ENST00000424546.6;ENST00000575733.5;ENST00000649205.1;ENST00000574950.5;ENST00000573580.5;ENST00000572169.6;ENST00000573201.6;ENST00000649360.1;ENST00000615865.1;ENST00000575042.1;ENST00000574256.1;ENST00000574762.1;ENST00000574328.5;ENST00000421765.7;ENST00000360862.9;ENST00000577013.6;ENST00000414063.6;ENST00000572584.2;ENST00000571107.5;ENST00000572739.5;ENST00000571696.6;ENST00000576787.5;ENST00000573345.5;ENST00000574380.5;ENST00000570551.5;ENST00000572942.5;ENST00000576916.5;ENST00000575076.5;ENST00000572131.5;ENST00000648681.1;ENST00000570819.5;ENST00000571798.1;ENST00000575754.1;ENST00000576819.1	-0.00438649	4.68991	-0.0674889	0.946521	0.999465	-5.88608
ENSG00000103351.13	7746	ENSG00000103351.13	ENSG00000103351	protein_coding	CLUAP1	23059	InGen	4.55613	12	ENST00000573370.5;ENST00000574369.5;ENST00000574592.5;ENST00000576634.6;ENST00000575134.1;ENST00000341633.9;ENST00000571025.5;ENST00000576117.1;ENST00000572600.5;ENST00000574551.1;ENST00000572632.1;ENST00000575323.1	-0.195262	5.11556	-2.65281	0.0113072	0.771601	-2.84258
ENSG00000262312.2	2955	ENSG00000262312.2	ENSG00000262312	lncRNA	AC004494.1	NA	InGen	1.04017	2	ENST00000613210.1;ENST00000573820.1	-0.145591	1.38592	-0.718409	0.476584	0.979547	-5.25711
ENSG00000261938.1	329	ENSG00000261938.1	ENSG00000261938	lncRNA	AC006111.1	NA	InGen	0.269144	1	ENST00000573982.1	0.133621	-3.84392	0.299178	0.766317	0.992492	-4.94501
ENSG00000188827.11	8599	ENSG00000188827.11	ENSG00000188827	protein_coding	SLX4	84464	InGen	3.0914	3	ENST00000294008.4;ENST00000466154.5;ENST00000486524.1	0.0992754	4.66929	0.796964	0.430069	0.97703	-5.58752
ENSG00000213918.10	13801	ENSG00000213918.10	ENSG00000213918	protein_coding	DNASE1	1773	InGen	1.64696	14	ENST00000570769.5;ENST00000576050.5;ENST00000570761.5;ENST00000407479.5;ENST00000246949.9;ENST00000571460.5;ENST00000570520.1;ENST00000570376.5;ENST00000573804.5;ENST00000570807.5;ENST00000572237.1;ENST00000570664.1;ENST00000576792.1;ENST00000575479.1	0.0366089	4.44482	0.299133	0.766351	0.992492	-5.82741
ENSG00000263235.1	1068	ENSG00000263235.1	ENSG00000263235	lncRNA	AC006111.2	NA	InGen	0.236929	1	ENST00000570409.1	0.294116	-2.01718	1.24505	0.22019	0.971715	-4.6001
ENSG00000126602.11	5183	ENSG00000126602.11	ENSG00000126602	protein_coding	TRAP1	10131	InGen	11.2559	17	ENST00000575707.5;ENST00000246957.10;ENST00000574494.1;ENST00000575671.5;ENST00000538171.5;ENST00000573872.5;ENST00000576335.5;ENST00000574175.1;ENST00000570514.5;ENST00000575854.5;ENST00000576788.1;ENST00000571804.5;ENST00000574941.5;ENST00000576106.5;ENST00000571538.5;ENST00000571011.1;ENST00000570403.1	-0.114215	5.84164	-1.45281	0.153897	0.958676	-4.94698
ENSG00000005339.14	15492	ENSG00000005339.14	ENSG00000005339	protein_coding	CREBBP	1387	InGen	8.81307	20	ENST00000262367.9;ENST00000382070.7;ENST00000637492.1;ENST00000571763.5;ENST00000576720.1;ENST00000570939.2;ENST00000574740.1;ENST00000573517.6;ENST00000572569.1;ENST00000635919.1;ENST00000638158.1;ENST00000573672.1;ENST00000571826.5;ENST00000572134.1;ENST00000575237.2;ENST00000634839.1;ENST00000636002.1;ENST00000635753.1;ENST00000635899.1;ENST00000636895.1	-0.0111571	7.06024	-0.131951	0.895669	0.999254	-5.90862
ENSG00000162104.10	10613	ENSG00000162104.10	ENSG00000162104	protein_coding	ADCY9	115	InGen	4.84739	7	ENST00000576936.5;ENST00000294016.8;ENST00000574721.1;ENST00000575550.5;ENST00000571467.1;ENST00000571889.1;ENST00000572288.1	-0.207019	5.51964	-1.19193	0.240149	0.971715	-5.25686
ENSG00000263105.1	318	ENSG00000263105.1	ENSG00000263105	lncRNA	AC009171.2	NA	InGen	0.280434	1	ENST00000573220.1	0.238756	-3.5489	0.677037	0.502189	0.982588	-4.86004
ENSG00000185739.13	5702	ENSG00000185739.13	ENSG00000185739	protein_coding	SRL	6345	InGen	0.25767	3	ENST00000572111.1;ENST00000399609.7;ENST00000537996.1	0.379392	-0.15399	1.12188	0.268449	0.971715	-4.80546
ENSG00000262468.6	5237	ENSG00000262468.6	ENSG00000262468	lncRNA	LINC01569	NA	InGen	0.312573	8	ENST00000649264.1;ENST00000573042.2;ENST00000571970.6;ENST00000648108.1;ENST00000648147.1;ENST00000573268.1;ENST00000648010.1;ENST00000650502.1	-0.173208	0.588524	-1.11865	0.26981	0.971715	-4.87459
ENSG00000090447.12	7867	ENSG00000090447.12	ENSG00000090447	protein_coding	TFAP4	7023	InGen	0.953663	7	ENST00000575672.1;ENST00000204517.11;ENST00000575320.1;ENST00000574639.1;ENST00000573476.1;ENST00000575300.1;ENST00000572393.1	0.0517054	2.81764	0.344247	0.732422	0.990293	-5.62056
ENSG00000126603.8	4469	ENSG00000126603.8	ENSG00000126603	protein_coding	GLIS2	84662	InGen	1.42059	2	ENST00000262366.7;ENST00000433375.1	-0.112364	2.51045	-0.636676	0.527879	0.983209	-5.45269
ENSG00000262686.1	340	ENSG00000262686.1	ENSG00000262686	lncRNA	GLIS2-AS1	NA	InGen	1.22059	1	ENST00000576080.1	-0.19906	-1.36971	-0.715066	0.478625	0.979552	-4.96633
ENSG00000217930.8	2331	ENSG00000217930.8	ENSG00000217930	protein_coding	PAM16	51025	InGen	1.23676	15	ENST00000577031.5;ENST00000573236.5;ENST00000573450.5;ENST00000573553.5;ENST00000575848.5;ENST00000571941.5;ENST00000575636.5;ENST00000573614.5;ENST00000571986.5;ENST00000318059.8;ENST00000576217.1;ENST00000571178.1;ENST00000571819.1;ENST00000575884.1;ENST00000575942.1	-0.216277	1.39462	-1.25989	0.214843	0.971715	-4.81787
ENSG00000262712.1	1949	ENSG00000262712.1	ENSG00000262712	lncRNA	AC012676.1	NA	InGen	0.529694	1	ENST00000574705.1	-0.025311	-0.107924	-0.114295	0.909563	0.999254	-5.28055
ENSG00000280063.1	1955	ENSG00000280063.1	ENSG00000280063	TEC	AC012676.5	NA	InGen	1.81217	1	ENST00000624337.1	-0.0484188	1.66336	-0.275576	0.784259	0.99418	-5.48144
ENSG00000262246.6	8793	ENSG00000262246.6	ENSG00000262246	protein_coding	CORO7	79585	InGen	0.900827	33	ENST00000251166.9;ENST00000571227.5;ENST00000537233.6;ENST00000574025.5;ENST00000576637.1;ENST00000570779.1;ENST00000575531.5;ENST00000575714.5;ENST00000574849.1;ENST00000572666.5;ENST00000572125.1;ENST00000574311.5;ENST00000576437.5;ENST00000573773.5;ENST00000571756.5;ENST00000572549.5;ENST00000572044.1;ENST00000573245.1;ENST00000571059.5;ENST00000571052.5;ENST00000575038.5;ENST00000570645.5;ENST00000570928.5;ENST00000575850.5;ENST00000572153.5;ENST00000572898.1;ENST00000576051.5;ENST00000576457.5;ENST00000577144.5;ENST00000572026.5;ENST00000572518.1;ENST00000573165.1;ENST00000572140.1	0.103338	2.93525	0.771255	0.444984	0.97703	-5.42118
ENSG00000168140.5	2816	ENSG00000168140.5	ENSG00000168140	protein_coding	VASN	114990	InGen	2.16864	1	ENST00000304735.4	-0.311941	2.33634	-1.2569	0.215911	0.971715	-4.92138
ENSG00000103423.14	7071	ENSG00000103423.14	ENSG00000103423	protein_coding	DNAJA3	9093	InGen	5.60196	14	ENST00000431375.6;ENST00000355296.8;ENST00000570857.5;ENST00000575106.5;ENST00000576911.5;ENST00000572974.1;ENST00000262375.11;ENST00000574895.1;ENST00000573120.5;ENST00000572139.5;ENST00000572009.1;ENST00000577083.1;ENST00000576180.1;ENST00000574393.1	0.000335327	5.28934	0.00465659	0.996307	0.999939	-5.91719
ENSG00000277170.1	479	ENSG00000277170.1	ENSG00000277170	lncRNA	AC012676.3	NA	InGen	0.579838	1	ENST00000614983.1	-0.150647	-1.99506	-0.462577	0.646116	0.989143	-5.01771
ENSG00000277440.1	582	ENSG00000277440.1	ENSG00000277440	lncRNA	AC012676.4	NA	InGen	0.689088	1	ENST00000616838.1	-0.0679729	-1.53032	-0.233879	0.816244	0.996161	-5.10506
ENSG00000153406.13	3541	ENSG00000153406.13	ENSG00000153406	protein_coding	NMRAL1	57407	InGen	6.32464	18	ENST00000283429.10;ENST00000574733.5;ENST00000571448.5;ENST00000572232.5;ENST00000404295.7;ENST00000574425.5;ENST00000572110.1;ENST00000573533.1;ENST00000576176.1;ENST00000571291.5;ENST00000572391.1;ENST00000573520.5;ENST00000573571.1;ENST00000575002.5;ENST00000575557.5;ENST00000576935.5;ENST00000575995.1;ENST00000572559.1	0.000727615	4.47416	0.00810969	0.993569	0.999939	-5.87166
ENSG00000103415.12	3377	ENSG00000103415.12	ENSG00000103415	protein_coding	HMOX2	3163	InGen	14.8075	18	ENST00000575051.5;ENST00000406590.6;ENST00000458134.7;ENST00000619528.4;ENST00000619913.4;ENST00000219700.10;ENST00000570646.6;ENST00000575120.5;ENST00000572812.5;ENST00000574466.5;ENST00000576827.5;ENST00000574594.5;ENST00000570445.5;ENST00000575129.5;ENST00000398595.7;ENST00000414777.5;ENST00000613539.1;ENST00000570622.1	0.0489875	5.62451	0.444786	0.658817	0.989143	-5.83119
ENSG00000089486.17	4274	ENSG00000089486.17	ENSG00000089486	protein_coding	CDIP1	29965	InGen	24.9887	14	ENST00000567695.6;ENST00000563332.6;ENST00000399599.7;ENST00000564828.5;ENST00000563507.5;ENST00000562334.5;ENST00000589159.5;ENST00000562579.5;ENST00000589890.1;ENST00000563186.5;ENST00000588381.1;ENST00000586728.5;ENST00000566234.2;ENST00000586768.1	0.0498439	6.70994	0.472516	0.639067	0.988485	-5.81665
ENSG00000278434.1	1455	ENSG00000278434.1	ENSG00000278434	lncRNA	AC023830.3	NA	InGen	1.93826	1	ENST00000612995.1	-0.0795643	1.29893	-0.410517	0.683567	0.989201	-5.39436
ENSG00000205832.7	3823	ENSG00000205832.7	ENSG00000205832	protein_coding	C16orf96	342346	InGen	0.414391	1	ENST00000444310.4	0.176713	0.647527	1.17354	0.247362	0.971715	-4.82957
ENSG00000261612.1	315	ENSG00000261612.1	ENSG00000261612	processed_pseudogene	SUB1P3	NA	InGen	0.465333	1	ENST00000564581.1	0.124934	-3.01264	0.286385	0.776027	0.994166	-4.99198
ENSG00000153443.13	3591	ENSG00000153443.13	ENSG00000153443	protein_coding	UBALD1	124402	InGen	3.06675	9	ENST00000590891.1;ENST00000590965.1;ENST00000591401.5;ENST00000591897.5;ENST00000588691.1;ENST00000283474.12;ENST00000587615.1;ENST00000587649.1;ENST00000591113.1	-0.0639376	3.37911	-0.480567	0.633382	0.988105	-5.6458
ENSG00000102858.13	10185	ENSG00000102858.13	ENSG00000102858	protein_coding	MGRN1	23295	InGen	7.85663	18	ENST00000591895.5;ENST00000415496.5;ENST00000262370.12;ENST00000536343.5;ENST00000587747.5;ENST00000399577.9;ENST00000588994.5;ENST00000586183.5;ENST00000615397.1;ENST00000590790.5;ENST00000593224.1;ENST00000587145.5;ENST00000590457.5;ENST00000588015.5;ENST00000591673.1;ENST00000592256.5;ENST00000588111.1;ENST00000585676.1	-0.0616461	6.249	-0.546649	0.587587	0.985537	-5.78338
ENSG00000278700.1	301	ENSG00000278700.1	ENSG00000278700	misc_RNA	Metazoa_SRP	NA	InGen	1.82913	1	ENST00000613380.1	0.0570869	-1.07001	0.222669	0.8249	0.996852	-5.15725
ENSG00000276641.1	73	ENSG00000276641.1	ENSG00000276641	miRNA	MIR6769A	NA	InGen	2.08029	1	ENST00000617340.1	-0.0434849	-3.07474	-0.107817	0.914668	0.999254	-5.01116
ENSG00000168101.14	2068	ENSG00000168101.14	ENSG00000168101	protein_coding	NUDT16L1	84309	InGen	7.02612	5	ENST00000304301.10;ENST00000586252.1;ENST00000586536.1;ENST00000405142.1;ENST00000590460.1	-0.0378283	3.85892	-0.40432	0.688082	0.989244	-5.73422
ENSG00000168096.15	7868	ENSG00000168096.15	ENSG00000168096	protein_coding	ANKS3	124401	InGen	2.92657	30	ENST00000614075.4;ENST00000450067.6;ENST00000304283.9;ENST00000591185.5;ENST00000589035.5;ENST00000590803.5;ENST00000591653.5;ENST00000446014.6;ENST00000590193.5;ENST00000592077.5;ENST00000585773.5;ENST00000588513.1;ENST00000588398.1;ENST00000592840.1;ENST00000590730.5;ENST00000586605.5;ENST00000592421.5;ENST00000592068.5;ENST00000586166.5;ENST00000592698.5;ENST00000586159.5;ENST00000586632.1;ENST00000589065.5;ENST00000593120.5;ENST00000592711.5;ENST00000591281.5;ENST00000587005.5;ENST00000590147.5;ENST00000592190.1;ENST00000590689.1	-0.0268184	4.46301	-0.25476	0.800183	0.995171	-5.84004
ENSG00000266994.1	556	ENSG00000266994.1	ENSG00000266994	lncRNA	AC020663.1	NA	InGen	0.806769	1	ENST00000588099.1	0.427189	-1.45256	1.31635	0.195377	0.968883	-4.56363
ENSG00000166246.14	4477	ENSG00000166246.14	ENSG00000166246	protein_coding	C16orf71	146562	InGen	0.261768	5	ENST00000586724.5;ENST00000590191.1;ENST00000586256.1;ENST00000299320.10;ENST00000619274.1	0.0591128	-0.111876	0.204228	0.839187	0.998229	-5.2664
ENSG00000103199.14	6463	ENSG00000103199.14	ENSG00000103199	protein_coding	ZNF500	26048	InGen	2.41283	8	ENST00000219478.11;ENST00000588942.1;ENST00000591026.1;ENST00000545009.1;ENST00000589422.1;ENST00000592425.1;ENST00000588602.1;ENST00000585977.1	0.115627	3.90015	1.08192	0.28562	0.971715	-5.27602
ENSG00000267077.1	720	ENSG00000267077.1	ENSG00000267077	lncRNA	AC020663.2	NA	InGen	1.71991	1	ENST00000592465.1	0.638997	-0.0679568	1.85624	0.0706238	0.926274	-4.02979
ENSG00000067836.12	3683	ENSG00000067836.12	ENSG00000067836	protein_coding	ROGDI	79641	InGen	7.40494	16	ENST00000322048.11;ENST00000591292.5;ENST00000587843.5;ENST00000587377.5;ENST00000588201.5;ENST00000592019.1;ENST00000586504.5;ENST00000591392.5;ENST00000587711.5;ENST00000586153.1;ENST00000586336.5;ENST00000589543.5;ENST00000585653.1;ENST00000585871.1;ENST00000590198.1;ENST00000592112.1	0.106427	4.75999	0.971354	0.337075	0.972406	-5.45092
ENSG00000140632.17	5416	ENSG00000140632.17	ENSG00000140632	protein_coding	GLYR1	84656	InGen	20.0887	13	ENST00000589389.5;ENST00000588732.5;ENST00000436648.9;ENST00000321919.14;ENST00000587936.5;ENST00000591451.5;ENST00000591846.1;ENST00000588297.5;ENST00000586095.1;ENST00000587297.1;ENST00000586901.1;ENST00000587875.1;ENST00000591159.1	-0.0662238	6.74993	-0.913065	0.366553	0.972406	-5.52935
ENSG00000275056.1	1091	ENSG00000275056.1	ENSG00000275056	lncRNA	AC020663.3	NA	InGen	1.16579	1	ENST00000614098.1	-0.216296	0.23388	-1.24261	0.221082	0.971715	-4.73216
ENSG00000118900.15	8592	ENSG00000118900.15	ENSG00000118900	protein_coding	UBN1	29855	InGen	5.45167	9	ENST00000592120.5;ENST00000262376.11;ENST00000590769.5;ENST00000396658.8;ENST00000587027.1;ENST00000585857.1;ENST00000586716.1;ENST00000589191.1;ENST00000586152.1	-0.0204993	5.52865	-0.289354	0.77377	0.994065	-5.88195
ENSG00000118898.16	7699	ENSG00000118898.16	ENSG00000118898	protein_coding	PPL	5493	InGen	4.12172	6	ENST00000345988.7;ENST00000590782.6;ENST00000592772.1;ENST00000589090.1;ENST00000590093.1;ENST00000588556.1	-0.551229	4.69129	-2.14036	0.03833	0.868219	-3.83032
ENSG00000103184.12	6463	ENSG00000103184.12	ENSG00000103184	protein_coding	SEC14L5	9717	InGen	10.1538	2	ENST00000251170.12;ENST00000587469.1	0.107752	5.94659	0.685989	0.496586	0.982588	-5.7038
ENSG00000267072.2	2630	ENSG00000267072.2	ENSG00000267072	lncRNA	NAGPA-AS1	NA	InGen	0.491653	2	ENST00000588778.1;ENST00000632058.1	0.04771	0.223072	0.229581	0.81956	0.996349	-5.30305
ENSG00000103174.13	5484	ENSG00000103174.13	ENSG00000103174	protein_coding	NAGPA	51172	InGen	4.16819	18	ENST00000381955.7;ENST00000312251.8;ENST00000564397.5;ENST00000562746.5;ENST00000649828.1;ENST00000568202.5;ENST00000563578.5;ENST00000566137.5;ENST00000567739.5;ENST00000569296.5;ENST00000565876.5;ENST00000568528.1;ENST00000562346.2;ENST00000562037.1;ENST00000569793.1;ENST00000591478.1;ENST00000561580.5;ENST00000564922.1	0.0267913	4.36911	0.16464	0.870037	0.999144	-5.84424
ENSG00000033011.12	4553	ENSG00000033011.12	ENSG00000033011	protein_coding	ALG1	56052	InGen	2.48266	9	ENST00000650085.1;ENST00000588623.5;ENST00000262374.9;ENST00000586840.1;ENST00000592793.5;ENST00000591822.5;ENST00000591783.5;ENST00000544428.1;ENST00000592661.1	-0.0171637	3.47766	-0.160813	0.873032	0.999195	-5.75126
ENSG00000153446.15	2067	ENSG00000153446.15	ENSG00000153446	protein_coding	C16orf89	146556	InGen	4.28821	6	ENST00000586629.5;ENST00000474471.7;ENST00000472572.7;ENST00000315997.5;ENST00000592343.1;ENST00000591875.1	0.1345	3.09797	0.907889	0.369249	0.972406	-5.33807
ENSG00000118894.15	3135	ENSG00000118894.15	ENSG00000118894	protein_coding	EEF2KMT	196483	InGen	1.12353	9	ENST00000427587.9;ENST00000458008.8;ENST00000585436.5;ENST00000587161.5;ENST00000587608.1;ENST00000587133.1;ENST00000587200.1;ENST00000585975.5;ENST00000586444.1	0.0939927	1.80913	0.871519	0.388551	0.973086	-5.20515
ENSG00000267070.1	531	ENSG00000267070.1	ENSG00000267070	lncRNA	AC026458.2	NA	InGen	0.377415	1	ENST00000589323.1	0.36719	-2.53778	1.0211	0.313201	0.971715	-4.73378
ENSG00000285567.2	1928	ENSG00000285567.2	ENSG00000285567	lncRNA	AC074051.5	NA	InGen	0.284593	3	ENST00000663131.1;ENST00000650622.1;ENST00000660079.1	-0.16149	-1.01713	-0.703517	0.485715	0.981601	-5.0008
ENSG00000078328.21	10193	ENSG00000078328.21	ENSG00000078328	protein_coding	RBFOX1	54715	InGen	16.1932	24	ENST00000569895.3;ENST00000641259.1;ENST00000585867.2;ENST00000550418.6;ENST00000547605.5;ENST00000553186.5;ENST00000547372.5;ENST00000548749.5;ENST00000422070.8;ENST00000535565.6;ENST00000547427.5;ENST00000552089.5;ENST00000551752.5;ENST00000547338.5;ENST00000436368.6;ENST00000311745.9;ENST00000355637.8;ENST00000340209.8;ENST00000620507.4;ENST00000569889.1;ENST00000570626.1;ENST00000564850.1;ENST00000567470.1;ENST00000570188.1	0.00562231	7.24388	0.0268478	0.978712	0.999939	-5.91392
ENSG00000242278.1	781	ENSG00000242278.1	ENSG00000242278	processed_pseudogene	AC074051.1	NA	InGen	0.565218	1	ENST00000470389.1	-0.644487	-1.6466	-1.78486	0.0816936	0.940366	-4.11111
ENSG00000261007.2	892	ENSG00000261007.2	ENSG00000261007	processed_pseudogene	AC074051.4	NA	InGen	0.900778	1	ENST00000564888.2	-0.3635	-0.747124	-0.980328	0.33268	0.972406	-4.86694
ENSG00000273648.1	100	ENSG00000273648.1	ENSG00000273648	miRNA	MIR8065	NA	InGen	1.30991	1	ENST00000620577.1	-0.428594	-3.30367	-0.933748	0.355907	0.972406	-4.75667
ENSG00000280000.1	1768	ENSG00000280000.1	ENSG00000280000	TEC	AC009135.2	NA	InGen	1.51732	1	ENST00000624136.1	-0.266845	1.09073	-0.977407	0.334107	0.972406	-5.04374
ENSG00000257180.1	776	ENSG00000257180.1	ENSG00000257180	lncRNA	AC009135.1	NA	InGen	5.09471	1	ENST00000549303.1	-0.246028	1.72124	-0.989134	0.328406	0.972406	-5.10327
ENSG00000286635.1	2861	ENSG00000286635.1	ENSG00000286635	lncRNA	AC006112.1	NA	InGen	2.56276	1	ENST00000665170.1	-0.290069	2.6363	-1.28036	0.207625	0.971715	-4.92758
ENSG00000260835.1	572	ENSG00000260835.1	ENSG00000260835	lncRNA	AC007223.1	NA	InGen	3.27129	1	ENST00000564076.1	-0.430773	0.552138	-1.40168	0.168544	0.960721	-4.59808
ENSG00000278975.1	1676	ENSG00000278975.1	ENSG00000278975	TEC	AC007012.2	NA	InGen	4.83026	1	ENST00000623206.1	-0.34211	2.68531	-1.27619	0.209078	0.971715	-4.93936
ENSG00000259963.1	175	ENSG00000259963.1	ENSG00000259963	processed_pseudogene	AC007012.1	NA	InGen	3.04529	1	ENST00000567192.1	-0.464772	-1.30546	-1.34196	0.187003	0.968377	-4.54948
ENSG00000252080.1	62	ENSG00000252080.1	ENSG00000252080	snRNA	RNU7-99P	NA	InGen	11.9492	1	ENST00000516271.1	-0.135002	-0.739384	-0.464491	0.644756	0.988485	-5.13142
ENSG00000200869.1	107	ENSG00000200869.1	ENSG00000200869	snRNA	RNU6-457P	NA	InGen	9.12831	1	ENST00000363999.1	-0.421485	-0.324184	-1.58219	0.1213	0.958676	-4.35239
ENSG00000283584.1	80	ENSG00000283584.1	ENSG00000283584	snoRNA	AC007222.1	NA	InGen	2.21987	1	ENST00000637869.1	0.36063	-2.84228	0.867105	0.390937	0.973086	-4.80668
ENSG00000067365.14	8254	ENSG00000067365.14	ENSG00000067365	protein_coding	METTL22	79091	InGen	1.67756	18	ENST00000563958.5;ENST00000381920.7;ENST00000163678.11;ENST00000564554.1;ENST00000561758.5;ENST00000567295.5;ENST00000563037.1;ENST00000568967.5;ENST00000564624.1;ENST00000572956.5;ENST00000561993.5;ENST00000563501.1;ENST00000565866.5;ENST00000562151.2;ENST00000564107.1;ENST00000564133.1;ENST00000562973.1;ENST00000569597.1	-0.0494467	3.74845	-0.576421	0.567486	0.985379	-5.64374
ENSG00000183044.12	9713	ENSG00000183044.12	ENSG00000183044	protein_coding	ABAT	18	InGen	30.7393	16	ENST00000564714.5;ENST00000563992.1;ENST00000268251.13;ENST00000568847.5;ENST00000561870.5;ENST00000569695.1;ENST00000396600.6;ENST00000566590.5;ENST00000563215.1;ENST00000565016.5;ENST00000567812.5;ENST00000425191.6;ENST00000569156.5;ENST00000562115.1;ENST00000565671.1;ENST00000564453.1	-0.129985	8.20037	-1.38428	0.17377	0.960985	-5.00632
ENSG00000243954.3	298	ENSG00000243954.3	ENSG00000243954	misc_RNA	RN7SL743P	NA	InGen	0.68325	1	ENST00000475032.3	0.0395621	-2.47254	0.123377	0.902412	0.999254	-5.04708
ENSG00000184857.8	1972	ENSG00000184857.8	ENSG00000184857	protein_coding	TMEM186	25880	InGen	2.50718	2	ENST00000564869.1;ENST00000333050.7	0.210088	2.25698	1.29171	0.203701	0.971715	-4.86935
ENSG00000140650.12	7635	ENSG00000140650.12	ENSG00000140650	protein_coding	PMM2	5373	InGen	1.10234	18	ENST00000566983.5;ENST00000565837.1;ENST00000564030.5;ENST00000566604.5;ENST00000570134.5;ENST00000566196.5;ENST00000268261.9;ENST00000562448.1;ENST00000568602.5;ENST00000565896.5;ENST00000562318.5;ENST00000566540.5;ENST00000570076.5;ENST00000565221.5;ENST00000569958.5;ENST00000564069.1;ENST00000567697.1;ENST00000562025.1	-0.0969377	2.98966	-0.758034	0.452771	0.97703	-5.43911
ENSG00000260350.1	430	ENSG00000260350.1	ENSG00000260350	lncRNA	AC012173.1	NA	InGen	0.873302	1	ENST00000567942.1	-0.330481	-1.60245	-0.981067	0.33232	0.972406	-4.8042
ENSG00000260276.2	2642	ENSG00000260276.2	ENSG00000260276	lncRNA	AC022167.2	NA	InGen	0.859031	2	ENST00000565934.1;ENST00000613908.1	0.0157521	1.01354	0.0906026	0.92825	0.999254	-5.42249
ENSG00000153048.11	5577	ENSG00000153048.11	ENSG00000153048	protein_coding	CARHSP1	23589	InGen	4.63729	20	ENST00000396593.6;ENST00000610831.4;ENST00000614449.4;ENST00000619881.4;ENST00000618335.4;ENST00000611932.4;ENST00000311052.10;ENST00000561530.5;ENST00000567554.5;ENST00000565287.5;ENST00000567908.5;ENST00000570125.5;ENST00000568117.5;ENST00000568968.1;ENST00000563815.5;ENST00000562843.5;ENST00000569398.5;ENST00000569572.1;ENST00000562586.1;ENST00000567626.1	-0.0421952	4.64191	-0.272216	0.786824	0.99418	-5.84937
ENSG00000259939.1	409	ENSG00000259939.1	ENSG00000259939	lncRNA	AC022167.1	NA	InGen	1.69242	1	ENST00000564919.1	-0.336461	-0.779703	-1.28233	0.206938	0.971715	-4.62659
ENSG00000187555.15	8388	ENSG00000187555.15	ENSG00000187555	protein_coding	USP7	7874	InGen	15.4401	21	ENST00000344836.9;ENST00000563961.5;ENST00000381886.8;ENST00000565455.5;ENST00000563085.5;ENST00000567113.5;ENST00000565883.1;ENST00000562615.1;ENST00000563043.1;ENST00000562051.1;ENST00000567692.1;ENST00000569448.1;ENST00000566131.1;ENST00000570256.5;ENST00000567329.1;ENST00000542333.5;ENST00000566004.5;ENST00000569230.5;ENST00000566273.5;ENST00000564117.1;ENST00000566224.1	0.0435855	6.98627	0.462066	0.64648	0.989143	-5.81741
ENSG00000182831.12	15874	ENSG00000182831.12	ENSG00000182831	protein_coding	C16orf72	29035	InGen	6.34718	2	ENST00000327827.12;ENST00000574285.2	0.0579116	6.64153	0.706668	0.483775	0.98062	-5.68744
ENSG00000220793.5	480	ENSG00000220793.5	ENSG00000220793	processed_pseudogene	RPL21P119	NA	InGen	0.213524	1	ENST00000484462.1	0.30808	-4.04887	0.732988	0.467741	0.978613	-4.82165
ENSG00000261617.2	5827	ENSG00000261617.2	ENSG00000261617	lncRNA	LINC02177	NA	InGen	0.585805	5	ENST00000564305.1;ENST00000667976.1;ENST00000664064.1;ENST00000659361.1;ENST00000658945.1	0.0915632	1.56731	0.413462	0.681425	0.989143	-5.42707
ENSG00000260071.2	6826	ENSG00000260071.2	ENSG00000260071	lncRNA	AC012178.1	NA	InGen	0.224728	21	ENST00000652999.1;ENST00000663435.1;ENST00000660678.1;ENST00000663910.1;ENST00000667033.1;ENST00000665919.1;ENST00000659212.1;ENST00000659300.1;ENST00000665404.1;ENST00000570038.1;ENST00000657081.1;ENST00000664399.1;ENST00000666769.1;ENST00000653539.1;ENST00000654659.1;ENST00000660662.1;ENST00000657043.1;ENST00000661227.1;ENST00000658002.1;ENST00000659345.1;ENST00000671144.1	-0.199635	0.438989	-0.904226	0.371164	0.972406	-5.02859
ENSG00000283003.2	1309	ENSG00000283003.2	ENSG00000283003	lncRNA	AC007221.1	NA	InGen	0.380047	2	ENST00000653393.1;ENST00000634367.2	-0.16526	-1.13758	-0.755992	0.453981	0.97703	-4.96793
ENSG00000252927.1	132	ENSG00000252927.1	ENSG00000252927	rRNA_pseudogene	RNA5SP404	NA	InGen	0.317951	1	ENST00000517118.1	-0.386682	-4.30878	-1.08398	0.284716	0.971715	-4.65045
ENSG00000183454.17	16718	ENSG00000183454.17	ENSG00000183454	protein_coding	GRIN2A	2903	InGen	18.6345	15	ENST00000396573.6;ENST00000330684.4;ENST00000461292.3;ENST00000535259.5;ENST00000636273.1;ENST00000562109.5;ENST00000463531.1;ENST00000566683.1;ENST00000568247.3;ENST00000637393.1;ENST00000566670.2;ENST00000637334.1;ENST00000566665.1;ENST00000636406.1;ENST00000637188.1	0.149908	8.08401	0.716412	0.477803	0.979547	-5.65361
ENSG00000283221.1	179	ENSG00000283221.1	ENSG00000283221	lncRNA	AC007218.2	NA	InGen	0.33583	1	ENST00000636913.1	-0.323847	-4.24128	-0.721846	0.474491	0.979116	-4.81505
ENSG00000166669.13	6391	ENSG00000166669.13	ENSG00000166669	protein_coding	ATF7IP2	80063	InGen	3.19739	18	ENST00000564797.5;ENST00000562527.5;ENST00000396559.5;ENST00000396560.6;ENST00000566316.5;ENST00000561932.5;ENST00000562102.5;ENST00000543967.5;ENST00000562396.1;ENST00000569939.5;ENST00000569900.5;ENST00000535850.5;ENST00000570163.1;ENST00000568027.5;ENST00000324570.9;ENST00000356427.2;ENST00000565616.1;ENST00000565450.1	0.0426686	4.30086	0.377294	0.707903	0.989244	-5.79045
ENSG00000260468.1	502	ENSG00000260468.1	ENSG00000260468	lncRNA	LINC01290	NA	InGen	0.32955	1	ENST00000566787.1	-0.676385	-2.75836	-2.06934	0.0448642	0.874612	-3.84013
ENSG00000213853.10	8652	ENSG00000213853.10	ENSG00000213853	protein_coding	EMP2	2013	InGen	1.87579	3	ENST00000359543.8;ENST00000536829.1;ENST00000342147.4	-0.0182203	3.79088	-0.0785343	0.937786	0.999254	-5.8005
ENSG00000153060.8	1760	ENSG00000153060.8	ENSG00000153060	protein_coding	TEKT5	146279	InGen	0.304612	3	ENST00000574923.1;ENST00000283025.7;ENST00000576638.1	-0.281489	-1.00149	-1.3193	0.194397	0.968883	-4.58233
ENSG00000103274.11	1955	ENSG00000103274.11	ENSG00000103274	protein_coding	NUBP1	4682	InGen	3.12664	8	ENST00000574334.5;ENST00000571790.5;ENST00000283027.10;ENST00000574137.1;ENST00000433392.6;ENST00000571175.5;ENST00000574691.1;ENST00000573663.1	0.160698	2.59226	1.28063	0.207531	0.971715	-4.92035
ENSG00000166676.16	5772	ENSG00000166676.16	ENSG00000166676	protein_coding	TVP23A	780776	InGen	3.3558	12	ENST00000572980.5;ENST00000649981.1;ENST00000456096.6;ENST00000573857.5;ENST00000575135.5;ENST00000612195.4;ENST00000299866.13;ENST00000572428.5;ENST00000573360.5;ENST00000572102.5;ENST00000619408.1;ENST00000570692.1	-0.114617	4.15612	-0.781408	0.439057	0.97703	-5.55714
ENSG00000179583.19	20757	ENSG00000179583.19	ENSG00000179583	protein_coding	CIITA	4261	InGen	0.792964	18	ENST00000637439.1;ENST00000636238.1;ENST00000618207.4;ENST00000618327.4;ENST00000324288.13;ENST00000381835.9;ENST00000570546.5;ENST00000573309.5;ENST00000571186.5;ENST00000537380.1;ENST00000576601.1;ENST00000571190.1;ENST00000572665.1;ENST00000646979.1;ENST00000644232.1;ENST00000575513.1;ENST00000571545.1;ENST00000573379.1	0.437657	3.77074	1.66631	0.103283	0.958676	-4.54838
ENSG00000182108.11	6692	ENSG00000182108.11	ENSG00000182108	protein_coding	DEXI	28955	InGen	3.62951	4	ENST00000469379.5;ENST00000331808.5;ENST00000570992.1;ENST00000570440.2	0.0208856	4.57307	0.304273	0.762461	0.99147	-5.83656
ENSG00000038532.16	12523	ENSG00000038532.16	ENSG00000038532	protein_coding	CLEC16A	23274	InGen	5.40135	13	ENST00000409790.6;ENST00000409552.4;ENST00000494853.1;ENST00000463896.5;ENST00000476025.5;ENST00000465491.5;ENST00000646363.1;ENST00000487189.5;ENST00000463459.1;ENST00000428742.6;ENST00000436973.5;ENST00000261657.5;ENST00000459723.1	-0.165436	6.02456	-1.77835	0.0827719	0.940366	-4.47799
ENSG00000229917.2	740	ENSG00000229917.2	ENSG00000229917	processed_pseudogene	RPL7P46	NA	InGen	2.4225	1	ENST00000425129.2	-0.36281	0.646596	-1.6022	0.116798	0.958676	-4.37619
ENSG00000274038.1	479	ENSG00000274038.1	ENSG00000274038	lncRNA	AC007014.2	NA	InGen	0.858012	1	ENST00000615581.1	-0.405146	-1.4982	-1.32051	0.193999	0.968883	-4.55922
ENSG00000263033.2	1055	ENSG00000263033.2	ENSG00000263033	lncRNA	AC007220.1	NA	InGen	0.506937	1	ENST00000572466.2	0.2118	-1.19493	0.618129	0.539913	0.9844	-5.02691
ENSG00000175643.10	3611	ENSG00000175643.10	ENSG00000175643	protein_coding	RMI2	116028	InGen	0.509496	7	ENST00000573910.1;ENST00000649869.1;ENST00000572173.1;ENST00000572992.1;ENST00000576027.1;ENST00000312499.6;ENST00000648619.1	0.0317653	0.617628	0.103427	0.918129	0.999254	-5.36759
ENSG00000189067.12	5060	ENSG00000189067.12	ENSG00000189067	protein_coding	LITAF	9516	InGen	5.94648	21	ENST00000571688.5;ENST00000622633.4;ENST00000413364.6;ENST00000339430.9;ENST00000381810.7;ENST00000570904.5;ENST00000571459.5;ENST00000575426.1;ENST00000573332.5;ENST00000572255.5;ENST00000576036.5;ENST00000574763.5;ENST00000571627.5;ENST00000570798.5;ENST00000620789.4;ENST00000574701.5;ENST00000571976.1;ENST00000574703.5;ENST00000574848.5;ENST00000571277.1;ENST00000576334.1	0.0176389	4.69939	0.0742619	0.941164	0.999254	-5.8846
ENSG00000184602.6	3264	ENSG00000184602.6	ENSG00000184602	protein_coding	SNN	8303	InGen	56.466	1	ENST00000329565.6	0.0644957	7.47443	0.414252	0.680852	0.989143	-5.82844
ENSG00000153066.12	4292	ENSG00000153066.12	ENSG00000153066	protein_coding	TXNDC11	51061	InGen	4.11304	9	ENST00000283033.9;ENST00000570917.5;ENST00000356957.7;ENST00000575349.1;ENST00000572732.1;ENST00000575591.1;ENST00000576969.5;ENST00000571882.1;ENST00000573174.1	-0.235738	4.07551	-1.81555	0.0767668	0.934694	-4.35217
ENSG00000122299.12	7067	ENSG00000122299.12	ENSG00000122299	protein_coding	ZC3H7A	29066	InGen	5.80871	17	ENST00000396516.6;ENST00000570918.1;ENST00000575984.1;ENST00000571405.5;ENST00000355758.9;ENST00000570862.1;ENST00000571198.5;ENST00000572938.1;ENST00000571676.5;ENST00000575041.5;ENST00000576247.1;ENST00000576009.1;ENST00000575170.1;ENST00000572870.5;ENST00000576018.5;ENST00000572781.5;ENST00000574995.1	-0.0122295	5.34283	-0.161599	0.872416	0.999144	-5.90646
ENSG00000274505.1	283	ENSG00000274505.1	ENSG00000274505	misc_RNA	Metazoa_SRP	NA	InGen	0.570842	1	ENST00000597717.2	-0.506524	-2.93417	-1.35817	0.181847	0.9623	-4.49698
ENSG00000277369.1	808	ENSG00000277369.1	ENSG00000277369	lncRNA	AC010654.1	NA	InGen	2.08351	1	ENST00000615722.1	-0.23027	0.663412	-1.33313	0.189858	0.968601	-4.67723
ENSG00000171490.13	6162	ENSG00000171490.13	ENSG00000171490	protein_coding	RSL1D1	26156	InGen	10.5927	12	ENST00000571133.6;ENST00000396503.7;ENST00000573618.5;ENST00000355674.9;ENST00000573029.1;ENST00000573251.5;ENST00000574823.5;ENST00000570767.5;ENST00000572090.5;ENST00000571988.5;ENST00000573791.1;ENST00000574287.1	0.0529475	6.01351	0.586686	0.560635	0.985054	-5.76431
ENSG00000263307.1	562	ENSG00000263307.1	ENSG00000263307	lncRNA	AC007216.4	NA	InGen	0.846843	1	ENST00000574364.1	0.320845	-1.1322	1.45004	0.154663	0.958676	-4.45518
ENSG00000103342.13	8054	ENSG00000103342.13	ENSG00000103342	protein_coding	GSPT1	2935	InGen	13.3353	10	ENST00000434724.7;ENST00000439887.6;ENST00000565267.5;ENST00000563468.5;ENST00000420576.6;ENST00000564790.5;ENST00000562794.1;ENST00000568849.5;ENST00000567631.1;ENST00000562169.1	0.0817901	6.73334	0.993734	0.326188	0.972406	-5.45822
ENSG00000261560.1	1495	ENSG00000261560.1	ENSG00000261560	lncRNA	AC007216.3	NA	InGen	0.745346	1	ENST00000568144.1	-0.152333	-0.030713	-0.70967	0.48193	0.979973	-5.10714
ENSG00000260318.1	215	ENSG00000260318.1	ENSG00000260318	processed_pseudogene	COX6CP1	NA	InGen	3.92903	1	ENST00000564972.1	-0.298113	-0.40069	-1.27655	0.208954	0.971715	-4.6534
ENSG00000234719.9	2833	ENSG00000234719.9	ENSG00000234719	protein_coding	NPIPB2	729978	InGen	0.357265	8	ENST00000673243.1;ENST00000399147.8;ENST00000540412.1;ENST00000547494.5;ENST00000620285.1;ENST00000356023.5;ENST00000538896.5;ENST00000532936.1	-0.217361	-0.403791	-0.50825	0.614005	0.987323	-5.15323
ENSG00000260224.1	236	ENSG00000260224.1	ENSG00000260224	processed_pseudogene	UBL5P4	NA	InGen	0.418581	1	ENST00000562584.1	-0.405771	-3.66859	-0.865998	0.391537	0.973086	-4.77607
ENSG00000048471.14	11299	ENSG00000048471.14	ENSG00000048471	protein_coding	SNX29	92017	InGen	4.72675	8	ENST00000566228.6;ENST00000569801.5;ENST00000564111.5;ENST00000568949.1;ENST00000568359.1;ENST00000563308.1;ENST00000564791.5;ENST00000562510.1	0.0364791	5.72011	0.440082	0.662192	0.989143	-5.83317
ENSG00000241641.1	431	ENSG00000241641.1	ENSG00000241641	processed_pseudogene	RPS23P6	NA	InGen	0.744133	1	ENST00000466136.1	0.264645	-1.84679	0.882579	0.382615	0.972608	-4.847
ENSG00000260723.1	448	ENSG00000260723.1	ENSG00000260723	lncRNA	AC007598.1	NA	InGen	0.707718	2	ENST00000564577.1;ENST00000561528.1	-0.538011	-1.78358	-1.83316	0.0740549	0.932072	-4.06229
ENSG00000278979.1	1678	ENSG00000278979.1	ENSG00000278979	TEC	AC007598.3	NA	InGen	0.439981	1	ENST00000623077.1	0.021404	-0.601745	0.082637	0.934543	0.999254	-5.22286
ENSG00000260601.1	520	ENSG00000260601.1	ENSG00000260601	lncRNA	AC131391.1	NA	InGen	1.4346	1	ENST00000565359.1	-0.0507067	-0.637473	-0.197236	0.844619	0.999054	-5.2059
ENSG00000103381.12	6354	ENSG00000103381.12	ENSG00000103381	protein_coding	CPPED1	55313	InGen	2.92082	4	ENST00000381774.9;ENST00000261660.4;ENST00000433677.6;ENST00000539677.1	0.116798	4.1861	0.823083	0.415228	0.97703	-5.53016
ENSG00000237515.9	10180	ENSG00000237515.9	ENSG00000237515	protein_coding	SHISA9	729993	InGen	5.06277	5	ENST00000558583.3;ENST00000639941.1;ENST00000423335.2;ENST00000482916.1;ENST00000566106.1	-0.215947	5.48679	-1.24937	0.218626	0.971715	-5.186
ENSG00000262801.6	3210	ENSG00000262801.6	ENSG00000262801	lncRNA	U91319.1	NA	InGen	0.691492	8	ENST00000662907.1;ENST00000653029.1;ENST00000655174.1;ENST00000574540.2;ENST00000655361.1;ENST00000571619.5;ENST00000669271.1;ENST00000665873.1	-0.370521	0.916101	-1.90287	0.0641041	0.917222	-3.99439
ENSG00000262235.2	373	ENSG00000262235.2	ENSG00000262235	processed_pseudogene	TMF1P1	NA	InGen	0.324862	1	ENST00000576058.2	-0.64691	-3.37346	-1.44401	0.156344	0.958676	-4.42803
ENSG00000262267.6	2500	ENSG00000262267.6	ENSG00000262267	lncRNA	U95743.1	NA	InGen	0.670191	3	ENST00000659657.1;ENST00000573369.5;ENST00000576944.1	-0.501621	0.417281	-2.32722	0.0249772	0.824329	-3.34687
ENSG00000175595.14	8460	ENSG00000175595.14	ENSG00000175595	protein_coding	ERCC4	2072	InGen	2.37982	8	ENST00000575156.5;ENST00000311895.7;ENST00000576348.1;ENST00000574194.1;ENST00000574781.1;ENST00000389138.7;ENST00000573018.1;ENST00000462862.1	0.0346953	4.32858	0.526615	0.601302	0.987323	-5.72995
ENSG00000186260.16	16578	ENSG00000186260.16	ENSG00000186260	protein_coding	MRTFB	57496	InGen	25.4499	13	ENST00000574998.5;ENST00000572400.5;ENST00000571589.5;ENST00000574045.5;ENST00000575537.5;ENST00000318282.9;ENST00000575833.1;ENST00000573434.1;ENST00000575768.1;ENST00000572567.5;ENST00000573051.1;ENST00000572588.1;ENST00000571770.1	-0.105198	8.5813	-0.591144	0.557673	0.985054	-5.71745
ENSG00000276564.1	2403	ENSG00000276564.1	ENSG00000276564	lncRNA	AC130650.2	NA	InGen	2.41931	1	ENST00000618736.1	-0.0209053	2.45319	-0.159098	0.874374	0.999254	-5.60995
ENSG00000262470.2	623	ENSG00000262470.2	ENSG00000262470	processed_pseudogene	TVP23CP2	NA	InGen	3.22565	1	ENST00000571473.2	-0.326955	0.603656	-1.10675	0.274862	0.971715	-4.88872
ENSG00000262454.4	6049	ENSG00000262454.4	ENSG00000262454	lncRNA	MIR193BHG	NA	InGen	1.65044	19	ENST00000634265.2;ENST00000570945.2;ENST00000668516.1;ENST00000641433.1;ENST00000641175.1;ENST00000635394.1;ENST00000575792.2;ENST00000641765.1;ENST00000641990.1;ENST00000641621.1;ENST00000641033.1;ENST00000641728.1;ENST00000641096.1;ENST00000657105.1;ENST00000641294.1;ENST00000571639.2;ENST00000641906.1;ENST00000641327.1;ENST00000641999.1	0.28268	3.22267	1.70293	0.0961599	0.958676	-4.44546
ENSG00000199130.3	87	ENSG00000199130.3	ENSG00000199130	miRNA	MIR365A	NA	InGen	0.518926	1	ENST00000362260.3	-0.0510258	-4.4422	-0.125354	0.900857	0.999254	-4.93569
ENSG00000140694.17	9284	ENSG00000140694.17	ENSG00000140694	protein_coding	PARN	5073	InGen	4.02285	32	ENST00000651865.1;ENST00000437198.7;ENST00000651348.1;ENST00000650990.1;ENST00000651760.1;ENST00000652727.1;ENST00000652541.1;ENST00000652066.1;ENST00000651300.1;ENST00000420015.6;ENST00000652051.1;ENST00000341484.11;ENST00000539279.5;ENST00000564882.5;ENST00000651049.1;ENST00000650960.1;ENST00000651634.1;ENST00000564113.6;ENST00000564904.5;ENST00000652411.1;ENST00000652501.1;ENST00000651027.1;ENST00000651913.1;ENST00000563641.6;ENST00000569444.5;ENST00000563697.5;ENST00000562715.1;ENST00000651241.1;ENST00000538472.5;ENST00000563155.1;ENST00000566021.1;ENST00000562896.1	0.0123094	5.22289	0.194523	0.846728	0.999089	-5.89773
ENSG00000103429.11	4285	ENSG00000103429.11	ENSG00000103429	protein_coding	BFAR	51283	InGen	4.97132	12	ENST00000566520.5;ENST00000563971.5;ENST00000562442.5;ENST00000562121.1;ENST00000261658.7;ENST00000563313.5;ENST00000570219.1;ENST00000566710.1;ENST00000562545.5;ENST00000564078.1;ENST00000565478.1;ENST00000563082.1	0.0136374	4.39838	0.148127	0.88297	0.999254	-5.85567
ENSG00000238964.1	62	ENSG00000238964.1	ENSG00000238964	snRNA	RNU7-125P	NA	InGen	0.57089	1	ENST00000458760.1	0.113336	-4.59273	0.272339	0.78673	0.99418	-4.91457
ENSG00000224712.12	1473	ENSG00000224712.12	ENSG00000224712	protein_coding	NPIPA3	642778	InGen	0.226634	3	ENST00000526520.5;ENST00000531598.6;ENST00000552140.5	-0.831461	-2.20643	-1.74454	0.0885675	0.953638	-4.16103
ENSG00000103512.15	5776	ENSG00000103512.15	ENSG00000103512	protein_coding	NOMO1	23420	InGen	11.6579	8	ENST00000287667.12;ENST00000620755.4;ENST00000610363.4;ENST00000566720.5;ENST00000566883.5;ENST00000566917.1;ENST00000565655.1;ENST00000566823.1	-0.048247	6.0358	-0.456586	0.650381	0.989143	-5.82782
ENSG00000183458.14	6919	ENSG00000183458.14	ENSG00000183458	transcribed_unprocessed_pseudogene	AC138932.1	NA	InGen	1.60477	2	ENST00000534164.6;ENST00000537889.1	0.0139062	3.22214	0.0560595	0.955567	0.999562	-5.73155
ENSG00000207425.1	100	ENSG00000207425.1	ENSG00000207425	misc_RNA	Y_RNA	NA	InGen	3.02657	1	ENST00000384694.1	-0.288188	-1.84548	-0.969612	0.337932	0.972406	-4.797
ENSG00000183426.17	7366	ENSG00000183426.17	ENSG00000183426	protein_coding	NPIPA1	9284	InGen	1.25725	9	ENST00000472413.5;ENST00000663682.1;ENST00000541836.5;ENST00000545831.5;ENST00000328085.10;ENST00000424549.7;ENST00000545479.5;ENST00000534720.1;ENST00000537062.1	0.159974	3.0713	0.867565	0.390688	0.973086	-5.36692
ENSG00000273804.1	109	ENSG00000273804.1	ENSG00000273804	unprocessed_pseudogene	AC138932.4	NA	InGen	0.612082	1	ENST00000619102.1	-0.383394	-4.05807	-0.822973	0.41529	0.97703	-4.78145
ENSG00000179889.19	9410	ENSG00000179889.19	ENSG00000179889	protein_coding	PDXDC1	23042	InGen	6.85907	18	ENST00000563679.5;ENST00000563667.5;ENST00000563522.5;ENST00000535621.6;ENST00000396410.9;ENST00000566426.1;ENST00000455313.6;ENST00000562119.5;ENST00000570001.5;ENST00000569715.5;ENST00000627450.2;ENST00000565362.5;ENST00000325823.11;ENST00000567306.5;ENST00000450288.3;ENST00000561930.1;ENST00000566633.1;ENST00000565986.1	0.0231754	5.97743	0.236956	0.813872	0.995704	-5.90053
ENSG00000261819.1	1902	ENSG00000261819.1	ENSG00000261819	processed_pseudogene	AC138932.3	NA	InGen	1.68582	1	ENST00000567634.1	-0.580951	1.35306	-2.01204	0.0508257	0.896167	-3.85103
ENSG00000238728.1	77	ENSG00000238728.1	ENSG00000238728	miRNA	MIR1972-1	NA	InGen	5.96002	1	ENST00000459337.1	-0.145039	-1.506	-0.432573	0.667595	0.989143	-5.06914
ENSG00000275910.1	563	ENSG00000275910.1	ENSG00000275910	lncRNA	AC138932.5	NA	InGen	4.31585	1	ENST00000617759.1	-0.359796	0.981761	-1.34483	0.186082	0.967914	-4.69293
ENSG00000157045.9	3539	ENSG00000157045.9	ENSG00000157045	protein_coding	NTAN1	123803	InGen	4.02956	12	ENST00000566542.5;ENST00000622833.4;ENST00000624579.3;ENST00000287706.8;ENST00000565187.5;ENST00000568738.1;ENST00000568320.5;ENST00000566419.1;ENST00000570292.1;ENST00000563940.1;ENST00000567030.5;ENST00000567420.1	0.0373228	3.79386	0.380616	0.705456	0.989244	-5.73561
ENSG00000085721.12	4156	ENSG00000085721.12	ENSG00000085721	protein_coding	RRN3	54700	InGen	8.29322	6	ENST00000198767.10;ENST00000563559.5;ENST00000429751.6;ENST00000327307.11;ENST00000561685.1;ENST00000564131.1	-4.50637e-06	5.05742	-4.2047e-05	0.999967	0.999967	-5.90978
ENSG00000188599.17	1437	ENSG00000188599.17	ENSG00000188599	transcribed_unprocessed_pseudogene	NPIPP1	NA	InGen	3.65502	3	ENST00000534799.6;ENST00000547107.5;ENST00000448011.3	0.00239392	2.27891	0.0169116	0.986589	0.999939	-5.59739
ENSG00000270580.5	3043	ENSG00000270580.5	ENSG00000270580	lncRNA	AC139256.2	NA	InGen	0.392277	2	ENST00000605794.5;ENST00000340301.5	-0.109184	0.119815	-0.604202	0.549043	0.985054	-5.17018
ENSG00000250251.6	6015	ENSG00000250251.6	ENSG00000250251	transcribed_unprocessed_pseudogene	PKD1P6	NA	InGen	3.70152	6	ENST00000343738.10;ENST00000424133.2;ENST00000546358.5;ENST00000540075.1;ENST00000540502.1;ENST00000538100.1	-0.0927032	4.29572	-0.521227	0.605016	0.987323	-5.72758
ENSG00000183793.14	1516	ENSG00000183793.14	ENSG00000183793	protein_coding	NPIPA5	100288332	InGen	1.90076	3	ENST00000360151.9;ENST00000543801.5;ENST00000534094.1	-0.152045	1.20942	-0.445247	0.658486	0.989143	-5.36589
ENSG00000156968.9	6012	ENSG00000156968.9	ENSG00000156968	protein_coding	MPV17L	255027	InGen	3.15244	3	ENST00000287594.7;ENST00000396385.4;ENST00000564148.1	-0.0721085	4.23248	-0.838573	0.406577	0.97598	-5.52332
ENSG00000166780.11	3508	ENSG00000166780.11	ENSG00000166780	protein_coding	BMERB1	89927	InGen	35.4908	11	ENST00000566490.5;ENST00000570249.5;ENST00000561813.5;ENST00000567550.1;ENST00000300006.9;ENST00000452191.6;ENST00000564389.5;ENST00000561692.5;ENST00000563380.1;ENST00000565857.1;ENST00000565913.1	-0.00680203	6.88617	-0.0442462	0.964923	0.999562	-5.91953
ENSG00000166783.22	10906	ENSG00000166783.22	ENSG00000166783	protein_coding	MARF1	9665	InGen	14.9671	15	ENST00000540441.6;ENST00000396368.8;ENST00000552771.5;ENST00000548025.5;ENST00000551742.5;ENST00000551878.1;ENST00000552553.5;ENST00000551579.1;ENST00000549337.1;ENST00000547936.1;ENST00000552535.1;ENST00000546864.2;ENST00000551678.1;ENST00000548216.2;ENST00000549219.1	-0.0341709	7.31537	-0.452555	0.653258	0.989143	-5.81571
ENSG00000072864.15	5494	ENSG00000072864.15	ENSG00000072864	protein_coding	NDE1	54820	InGen	3.42697	12	ENST00000396355.5;ENST00000396354.6;ENST00000570727.5;ENST00000572756.5;ENST00000573203.5;ENST00000574163.1;ENST00000577101.5;ENST00000574109.5;ENST00000573694.5;ENST00000576502.5;ENST00000572967.1;ENST00000572503.1	0.182719	4.03507	0.734767	0.466668	0.978613	-5.57839
ENSG00000262380.1	503	ENSG00000262380.1	ENSG00000262380	lncRNA	AC026401.2	NA	InGen	1.0909	1	ENST00000576454.1	0.110787	-1.314	0.263325	0.79362	0.994227	-5.13052
ENSG00000280206.1	882	ENSG00000280206.1	ENSG00000280206	lncRNA	AC026401.3	NA	InGen	1.57874	1	ENST00000624682.1	0.459202	0.297041	1.69793	0.0971094	0.958676	-4.24018
ENSG00000133392.18	17729	ENSG00000133392.18	ENSG00000133392	protein_coding	MYH11	4629	InGen	7.95167	13	ENST00000300036.6;ENST00000452625.7;ENST00000396324.7;ENST00000573908.1;ENST00000652121.1;ENST00000576790.7;ENST00000576164.6;ENST00000571275.1;ENST00000574119.1;ENST00000651659.1;ENST00000570785.1;ENST00000571910.2;ENST00000571505.1	1.38544	4.25339	2.2001	0.033499	0.86512	-3.69629
ENSG00000263335.1	836	ENSG00000263335.1	ENSG00000263335	lncRNA	AF001548.2	NA	InGen	1.76497	1	ENST00000574212.1	0.619867	0.280915	2.1025	0.0417007	0.870913	-3.69424
ENSG00000133393.13	2392	ENSG00000133393.13	ENSG00000133393	protein_coding	FOPNL	123811	InGen	10.6976	9	ENST00000255759.11;ENST00000573968.5;ENST00000573087.5;ENST00000573396.5;ENST00000575744.5;ENST00000572415.5;ENST00000575073.5;ENST00000573429.5;ENST00000575938.1	0.035611	4.64892	0.296097	0.768653	0.992927	-5.84533
ENSG00000206778.1	104	ENSG00000206778.1	ENSG00000206778	snRNA	RNU6-213P	NA	InGen	0.925545	1	ENST00000384051.1	0.180407	-3.52604	0.453897	0.6523	0.989143	-4.92932
ENSG00000103222.19	7575	ENSG00000103222.19	ENSG00000103222	protein_coding	ABCC1	4363	InGen	3.38547	8	ENST00000399408.6;ENST00000399410.8;ENST00000572882.2;ENST00000574224.1;ENST00000575422.5;ENST00000576557.1;ENST00000572053.5;ENST00000574761.1	-0.286553	4.60165	-2.64219	0.0116134	0.771601	-2.85088
ENSG00000103226.18	8238	ENSG00000103226.18	ENSG00000103226	protein_coding	NOMO3	408050	InGen	1.61867	17	ENST00000399336.9;ENST00000576589.1;ENST00000263012.10;ENST00000575225.5;ENST00000572830.5;ENST00000570519.5;ENST00000576427.1;ENST00000576269.1;ENST00000576460.5;ENST00000572033.1;ENST00000574894.1;ENST00000574157.5;ENST00000572932.1;ENST00000573635.1;ENST00000571167.1;ENST00000570732.1;ENST00000570346.1	-0.123258	3.59119	-0.615759	0.541461	0.984703	-5.60191
ENSG00000183889.12	7897	ENSG00000183889.12	ENSG00000183889	protein_coding	AC138969.1	NA	InGen	0.197763	13	ENST00000540039.5;ENST00000536260.5;ENST00000537112.5;ENST00000537085.1;ENST00000381497.6;ENST00000538085.5;ENST00000534258.1;ENST00000541593.5;ENST00000535961.1;ENST00000524823.6;ENST00000283050.7;ENST00000527703.2;ENST00000331436.6	-0.152249	0.545217	-0.762092	0.450372	0.97703	-5.13077
ENSG00000227827.3	9932	ENSG00000227827.3	ENSG00000227827	unprocessed_pseudogene	AC138969.2	NA	InGen	0.984822	1	ENST00000532739.1	-0.442776	2.28699	-0.797055	0.430016	0.97703	-5.3172
ENSG00000214967.5	1401	ENSG00000214967.5	ENSG00000214967	protein_coding	NPIPA7	101059938	InGen	0.518956	2	ENST00000530217.2;ENST00000344087.4	0.101821	-0.889144	0.333984	0.740096	0.990442	-5.15184
ENSG00000287905.1	681	ENSG00000287905.1	ENSG00000287905	lncRNA	AC136431.2	NA	InGen	0.316407	1	ENST00000660246.1	-0.025903	-2.53111	-0.0598905	0.952534	0.999562	-5.04642
ENSG00000103489.12	11083	ENSG00000103489.12	ENSG00000103489	protein_coding	XYLT1	64131	InGen	8.5248	4	ENST00000261381.7;ENST00000575674.1;ENST00000568226.5;ENST00000563403.1	-0.157326	6.49519	-1.49184	0.143406	0.958676	-4.89248
ENSG00000279410.1	1370	ENSG00000279410.1	ENSG00000279410	TEC	AC099494.1	NA	InGen	1.15515	1	ENST00000624763.1	-0.166216	0.470528	-0.737513	0.465016	0.978613	-5.14219
ENSG00000279415.1	978	ENSG00000279415.1	ENSG00000279415	TEC	AC099494.2	NA	InGen	0.874599	1	ENST00000623371.1	-0.0890928	-0.423041	-0.321107	0.749763	0.990442	-5.20965
ENSG00000279620.1	1722	ENSG00000279620.1	ENSG00000279620	TEC	AC099494.3	NA	InGen	1.38388	1	ENST00000623645.1	0.163357	1.0436	0.660319	0.512746	0.982588	-5.24972
ENSG00000275927.1	556	ENSG00000275927.1	ENSG00000275927	lncRNA	AC009152.1	NA	InGen	2.25239	1	ENST00000618290.1	-0.0211783	0.0574234	-0.0799512	0.936666	0.999254	-5.30676
ENSG00000228071.4	556	ENSG00000228071.4	ENSG00000228071	processed_pseudogene	RPL7P47	NA	InGen	0.244769	1	ENST00000497299.2	-0.412328	-4.93942	-0.996943	0.324647	0.972406	-4.68664
ENSG00000205746.9	6804	ENSG00000205746.9	ENSG00000205746	transcribed_unprocessed_pseudogene	AC126755.1	NA	InGen	1.79883	6	ENST00000525846.6;ENST00000545152.1;ENST00000538220.1;ENST00000433020.2;ENST00000535716.5;ENST00000539740.1	-0.00580177	3.39229	-0.0230334	0.981736	0.999939	-5.75264
ENSG00000233024.7	3030	ENSG00000233024.7	ENSG00000233024	protein_coding	NPIPA9	NA	InGen	0.554545	9	ENST00000545114.5;ENST00000427999.6;ENST00000327792.6;ENST00000531453.6;ENST00000528301.1;ENST00000526166.5;ENST00000546267.5;ENST00000533010.6;ENST00000543228.1	0.170269	0.610246	0.755672	0.454171	0.97703	-5.14043
ENSG00000254681.6	10291	ENSG00000254681.6	ENSG00000254681	transcribed_unprocessed_pseudogene	PKD1P5	NA	InGen	1.46622	6	ENST00000532415.5;ENST00000545364.5;ENST00000542593.5;ENST00000538166.1;ENST00000545970.1;ENST00000544578.1	-0.188806	3.54826	-0.629016	0.532832	0.984131	-5.59217
ENSG00000185164.14	6801	ENSG00000185164.14	ENSG00000185164	protein_coding	NOMO2	283820	InGen	6.76081	12	ENST00000330537.10;ENST00000620440.4;ENST00000381474.7;ENST00000564991.5;ENST00000569526.1;ENST00000621364.4;ENST00000622306.4;ENST00000543392.5;ENST00000567831.5;ENST00000569051.1;ENST00000564355.1;ENST00000562312.1	0.0597442	5.44916	0.476482	0.636264	0.988485	-5.81198
ENSG00000134419.15	6679	ENSG00000134419.15	ENSG00000134419	protein_coding	RPS15A	6210	InGen	8.10007	13	ENST00000322989.8;ENST00000572008.5;ENST00000563390.5;ENST00000574723.5;ENST00000575669.1;ENST00000576436.5;ENST00000562935.5;ENST00000569365.6;ENST00000576008.5;ENST00000565420.5;ENST00000563579.1;ENST00000569083.1;ENST00000573554.1	0.0521215	5.66099	0.262447	0.794292	0.99428	-5.89322
ENSG00000170540.15	3558	ENSG00000170540.15	ENSG00000170540	protein_coding	ARL6IP1	23204	InGen	64.4582	8	ENST00000304414.12;ENST00000563861.5;ENST00000546206.6;ENST00000562819.5;ENST00000562234.2;ENST00000569976.5;ENST00000567969.1;ENST00000566391.1	0.028879	7.76093	0.1743	0.862489	0.999144	-5.88917
ENSG00000157106.16	25988	ENSG00000157106.16	ENSG00000157106	protein_coding	SMG1	23049	InGen	9.50858	17	ENST00000446231.6;ENST00000565324.5;ENST00000561940.1;ENST00000563448.1;ENST00000562668.1;ENST00000569764.1;ENST00000563235.5;ENST00000566328.2;ENST00000568038.1;ENST00000561947.5;ENST00000565224.5;ENST00000568239.1;ENST00000532700.6;ENST00000330588.4;ENST00000569122.1;ENST00000563836.1;ENST00000567737.1	0.0171192	7.89864	0.270558	0.78809	0.99418	-5.86527
ENSG00000170537.13	5638	ENSG00000170537.13	ENSG00000170537	protein_coding	TMC7	79905	InGen	2.89348	5	ENST00000569532.5;ENST00000304381.10;ENST00000568469.5;ENST00000421369.3;ENST00000561963.1	0.447784	3.84332	1.90734	0.0635067	0.917222	-4.18568
ENSG00000207167.1	107	ENSG00000207167.1	ENSG00000207167	snRNA	RNU6-1340P	NA	InGen	0.836083	1	ENST00000384438.1	0.671941	-3.76831	1.41142	0.165673	0.958676	-4.45043
ENSG00000261357.1	704	ENSG00000261357.1	ENSG00000261357	lncRNA	AC099518.2	NA	InGen	0.459672	1	ENST00000565802.1	0.422566	-1.91272	1.13685	0.262212	0.971715	-4.68422
ENSG00000167186.11	4105	ENSG00000167186.11	ENSG00000167186	protein_coding	COQ7	10229	InGen	5.69807	11	ENST00000321998.10;ENST00000566049.5;ENST00000568985.5;ENST00000566110.5;ENST00000564746.1;ENST00000569312.5;ENST00000544894.6;ENST00000561858.5;ENST00000569127.1;ENST00000567314.1;ENST00000569259.1	0.0694706	4.54316	0.693262	0.492058	0.982588	-5.65255
ENSG00000260430.2	1088	ENSG00000260430.2	ENSG00000260430	lncRNA	AC099518.1	NA	InGen	0.247066	1	ENST00000568032.2	0.212379	-2.07595	0.626571	0.534418	0.9844	-4.95537
ENSG00000278389.1	450	ENSG00000278389.1	ENSG00000278389	lncRNA	AC099518.6	NA	InGen	0.313045	1	ENST00000617407.1	0.096832	-2.97622	0.279807	0.781034	0.994166	-4.99518
ENSG00000205730.6	7440	ENSG00000205730.6	ENSG00000205730	protein_coding	ITPRIPL2	162073	InGen	2.65344	2	ENST00000566735.1;ENST00000381440.4	0.203416	4.19932	1.52604	0.134686	0.958676	-4.78366
ENSG00000103528.17	7545	ENSG00000103528.17	ENSG00000103528	protein_coding	SYT17	51760	InGen	5.48667	9	ENST00000570264.5;ENST00000566261.5;ENST00000355377.7;ENST00000568115.5;ENST00000562034.5;ENST00000562711.6;ENST00000562274.1;ENST00000565183.5;ENST00000568433.1	-0.114403	5.32161	-1.20855	0.233767	0.971715	-5.23498
ENSG00000261210.8	3411	ENSG00000261210.8	ENSG00000261210	protein_coding	CLEC19A	728276	InGen	0.428496	5	ENST00000636231.2;ENST00000493231.5;ENST00000465414.1;ENST00000476906.1;ENST00000468219.1	-0.258744	0.0468992	-0.653542	0.51706	0.982588	-5.14362
ENSG00000103534.17	6206	ENSG00000103534.17	ENSG00000103534	protein_coding	TMC5	79838	InGen	0.324682	11	ENST00000563675.5;ENST00000541464.5;ENST00000381414.8;ENST00000396229.6;ENST00000542583.7;ENST00000219821.9;ENST00000561503.5;ENST00000567478.5;ENST00000564959.1;ENST00000572147.1;ENST00000574033.1	-0.392033	0.258892	-1.08072	0.286145	0.971715	-4.87799
ENSG00000006007.12	4390	ENSG00000006007.12	ENSG00000006007	protein_coding	GDE1	51573	InGen	14.9995	5	ENST00000353258.8;ENST00000564172.1;ENST00000563645.1;ENST00000569899.5;ENST00000569773.1	0.0916945	6.02616	0.933369	0.356101	0.972406	-5.51772
ENSG00000103540.16	10142	ENSG00000103540.16	ENSG00000103540	protein_coding	CCP110	9738	InGen	12.4558	11	ENST00000396212.6;ENST00000381396.9;ENST00000569190.1;ENST00000565376.2;ENST00000573412.1;ENST00000562083.1;ENST00000396208.3;ENST00000561888.1;ENST00000566523.1;ENST00000562616.1;ENST00000567451.1	0.2236	6.93407	2.05193	0.0466072	0.880883	-4.01865
ENSG00000103544.15	9767	ENSG00000103544.15	ENSG00000103544	protein_coding	VPS35L	57020	InGen	8.05545	24	ENST00000544670.5;ENST00000539322.5;ENST00000438132.7;ENST00000251143.9;ENST00000542263.5;ENST00000417362.7;ENST00000537186.6;ENST00000543460.1;ENST00000567245.5;ENST00000513947.8;ENST00000563649.1;ENST00000448695.5;ENST00000543152.5;ENST00000562446.1;ENST00000546175.5;ENST00000535164.5;ENST00000539705.5;ENST00000541153.5;ENST00000538552.5;ENST00000540240.1;ENST00000540101.2;ENST00000544275.1;ENST00000542027.3;ENST00000566850.1	0.0720483	6.2918	0.963832	0.340788	0.972406	-5.48943
ENSG00000276571.1	394	ENSG00000276571.1	ENSG00000276571	lncRNA	AC002550.2	NA	InGen	0.535705	1	ENST00000621246.1	-0.0746094	-2.42882	-0.195986	0.845591	0.999089	-5.04188
ENSG00000103550.14	7758	ENSG00000103550.14	ENSG00000103550	protein_coding	KNOP1	400506	InGen	3.43371	5	ENST00000219837.12;ENST00000568230.5;ENST00000567367.1;ENST00000565844.1;ENST00000564480.1	0.141189	4.68649	1.16609	0.250324	0.971715	-5.25491
ENSG00000174628.16	4993	ENSG00000174628.16	ENSG00000174628	protein_coding	IQCK	124152	InGen	2.53582	14	ENST00000568126.5;ENST00000308214.13;ENST00000320394.10;ENST00000564955.5;ENST00000564186.5;ENST00000568300.6;ENST00000564515.5;ENST00000561839.5;ENST00000561935.5;ENST00000566312.1;ENST00000568387.1;ENST00000562762.5;ENST00000568236.2;ENST00000568061.1	-0.0200726	3.63646	-0.16045	0.873315	0.999195	-5.77259
ENSG00000261195.1	994	ENSG00000261195.1	ENSG00000261195	lncRNA	AC027130.1	NA	InGen	1.86475	3	ENST00000564490.1;ENST00000568843.1;ENST00000565817.1	0.33185	0.719014	1.24849	0.218944	0.971715	-4.76553
ENSG00000167191.12	6654	ENSG00000167191.12	ENSG00000167191	protein_coding	GPRC5B	51704	InGen	60.7706	11	ENST00000300571.7;ENST00000569102.1;ENST00000535671.5;ENST00000562348.1;ENST00000569479.5;ENST00000569847.1;ENST00000566822.1;ENST00000562469.5;ENST00000568214.1;ENST00000570142.5;ENST00000564449.1	0.240603	8.59809	1.47114	0.148897	0.958676	-4.88554
ENSG00000183549.10	3963	ENSG00000183549.10	ENSG00000183549	protein_coding	ACSM5	54988	InGen	1.34013	7	ENST00000575584.5;ENST00000331849.8;ENST00000575070.1;ENST00000570305.5;ENST00000574748.5;ENST00000573920.1;ENST00000577024.1	0.457119	2.23641	2.06829	0.0449673	0.874612	-3.80377
ENSG00000066654.14	6501	ENSG00000066654.14	ENSG00000066654	protein_coding	THUMPD1	55623	InGen	7.31568	6	ENST00000636554.1;ENST00000396083.7;ENST00000381337.6;ENST00000570231.1;ENST00000565248.1;ENST00000569768.1	0.0914915	5.55344	1.05174	0.299087	0.971715	-5.40417
ENSG00000260510.1	351	ENSG00000260510.1	ENSG00000260510	lncRNA	AC004381.1	NA	InGen	0.483804	1	ENST00000565498.1	0.191331	-2.7267	0.607519	0.546861	0.985054	-4.92716
ENSG00000196678.14	6761	ENSG00000196678.14	ENSG00000196678	protein_coding	ERI2	112479	InGen	1.73917	15	ENST00000300005.7;ENST00000562987.1;ENST00000357967.9;ENST00000564349.5;ENST00000562215.1;ENST00000569729.5;ENST00000568805.5;ENST00000563117.5;ENST00000567859.5;ENST00000563537.5;ENST00000565884.5;ENST00000567562.5;ENST00000562277.5;ENST00000566223.1;ENST00000568251.1	0.0125718	3.55325	0.139086	0.890064	0.999254	-5.76464
ENSG00000005189.19	4114	ENSG00000005189.19	ENSG00000005189	protein_coding	REXO5	81691	InGen	1.01693	19	ENST00000568894.5;ENST00000568046.5;ENST00000566993.5;ENST00000261377.10;ENST00000348433.10;ENST00000568501.5;ENST00000566276.5;ENST00000568476.5;ENST00000565340.5;ENST00000568647.5;ENST00000566518.5;ENST00000564274.5;ENST00000563068.1;ENST00000567297.5;ENST00000563617.1;ENST00000564200.1;ENST00000563045.1;ENST00000561474.1;ENST00000568334.1	-0.151542	1.97126	-0.987919	0.328994	0.972406	-5.13286
ENSG00000275908.1	95	ENSG00000275908.1	ENSG00000275908	snRNA	AC004381.2	NA	InGen	0.474863	1	ENST00000618345.1	0.262792	-4.57664	0.626327	0.534577	0.9844	-4.83675
ENSG00000188215.10	6222	ENSG00000188215.10	ENSG00000188215	protein_coding	DCUN1D3	123879	InGen	2.72	2	ENST00000324344.9;ENST00000563934.1	0.133973	4.05159	1.38568	0.173346	0.960985	-4.95225
ENSG00000102897.10	3593	ENSG00000102897.10	ENSG00000102897	protein_coding	LYRM1	57149	InGen	5.83005	11	ENST00000564457.1;ENST00000568663.5;ENST00000412082.6;ENST00000439021.5;ENST00000567165.5;ENST00000569023.5;ENST00000568820.5;ENST00000562740.5;ENST00000219168.8;ENST00000567954.6;ENST00000396052.3	-0.0575931	4.34266	-0.366539	0.71585	0.989244	-5.79857
ENSG00000011638.10	2558	ENSG00000011638.10	ENSG00000011638	protein_coding	TMEM159	57146	InGen	2.51847	9	ENST00000573487.5;ENST00000233047.8;ENST00000572258.5;ENST00000574092.1;ENST00000261388.7;ENST00000451578.6;ENST00000572599.5;ENST00000577162.1;ENST00000573688.1	-0.160334	2.57096	-0.817139	0.418577	0.97703	-5.34133
ENSG00000103316.11	3782	ENSG00000103316.11	ENSG00000103316	protein_coding	CRYM	1428	InGen	19.3625	10	ENST00000574448.5;ENST00000570401.5;ENST00000543948.5;ENST00000219599.8;ENST00000572113.1;ENST00000576703.5;ENST00000571666.1;ENST00000572914.1;ENST00000571358.1;ENST00000574787.1	0.170059	5.86783	0.552773	0.583424	0.985431	-5.77286
ENSG00000189149.12	2746	ENSG00000189149.12	ENSG00000189149	transcribed_unitary_pseudogene	CRYM-AS1	NA	InGen	0.33956	4	ENST00000338573.9;ENST00000561968.5;ENST00000444326.1;ENST00000637983.1	0.0747357	-0.251821	0.328929	0.743886	0.990442	-5.22184
ENSG00000257403.2	255	ENSG00000257403.2	ENSG00000257403	unprocessed_pseudogene	AC008740.1	NA	InGen	1.55765	1	ENST00000549658.2	0.0255376	-1.64051	0.067689	0.946363	0.999425	-5.11666
ENSG00000158482.10	1007	ENSG00000158482.10	ENSG00000158482	unprocessed_pseudogene	SNX29P1	NA	InGen	0.354363	1	ENST00000548357.2	-0.559706	-1.82036	-1.5147	0.13753	0.958676	-4.38083
ENSG00000169246.16	4717	ENSG00000169246.16	ENSG00000169246	protein_coding	NPIPB3	23117	InGen	0.88566	14	ENST00000542817.1;ENST00000504841.6;ENST00000419180.6;ENST00000448012.6;ENST00000542953.1;ENST00000519305.6;ENST00000521589.5;ENST00000534903.1;ENST00000538439.1;ENST00000545358.5;ENST00000535190.1;ENST00000537983.1;ENST00000543368.1;ENST00000544154.1	-0.212791	1.83914	-0.863923	0.392662	0.973605	-5.215
ENSG00000180747.15	7107	ENSG00000180747.15	ENSG00000180747	transcribed_unprocessed_pseudogene	SMG1P3	NA	InGen	3.54993	6	ENST00000520823.6;ENST00000522480.5;ENST00000440195.2;ENST00000522841.6;ENST00000437413.2;ENST00000435197.2	0.125561	4.54258	0.793132	0.432273	0.97703	-5.58306
ENSG00000265462.1	87	ENSG00000265462.1	ENSG00000265462	miRNA	MIR3680-1	NA	InGen	9.95623	1	ENST00000581433.1	-0.146165	-0.497243	-0.561952	0.577212	0.985379	-5.12145
ENSG00000273956.1	431	ENSG00000273956.1	ENSG00000273956	lncRNA	AC005632.5	NA	InGen	0.206092	1	ENST00000613759.1	0.173254	-3.78019	0.412221	0.682327	0.989143	-4.92956
ENSG00000197006.14	6953	ENSG00000197006.14	ENSG00000197006	protein_coding	METTL9	51108	InGen	10.8547	11	ENST00000563026.1;ENST00000567404.5;ENST00000396014.8;ENST00000358154.8;ENST00000562379.1;ENST00000570074.1;ENST00000615720.4;ENST00000562961.1;ENST00000568826.1;ENST00000569290.1;ENST00000564733.1	-0.0107346	6.19006	-0.0733116	0.941915	0.999254	-5.9253
ENSG00000261596.2	828	ENSG00000261596.2	ENSG00000261596	lncRNA	AC005632.3	NA	InGen	1.94115	1	ENST00000564271.2	-0.152934	0.587989	-1.0265	0.31068	0.971715	-4.95092
ENSG00000140749.9	3467	ENSG00000140749.9	ENSG00000140749	protein_coding	IGSF6	10261	InGen	1.06106	3	ENST00000268389.6;ENST00000569602.1;ENST00000565499.1	1.1282	1.42136	3.27858	0.00213298	0.602545	-1.51602
ENSG00000207248.1	107	ENSG00000207248.1	ENSG00000207248	snRNA	RNU6-1005P	NA	InGen	2.6905	1	ENST00000384519.1	-0.306222	-1.90668	-1.15647	0.25419	0.971715	-4.67001
ENSG00000207042.1	107	ENSG00000207042.1	ENSG00000207042	snRNA	RNU6-196P	NA	InGen	1.16802	1	ENST00000384315.1	-0.397631	-3.28256	-1.05071	0.299553	0.971715	-4.69325
ENSG00000260306.1	1665	ENSG00000260306.1	ENSG00000260306	lncRNA	AC092375.2	NA	InGen	0.400772	1	ENST00000567370.1	-0.141487	-0.671851	-0.662698	0.511237	0.982588	-5.05475
ENSG00000248124.7	5253	ENSG00000248124.7	ENSG00000248124	transcribed_unprocessed_pseudogene	RRN3P1	NA	InGen	2.40722	4	ENST00000514813.6;ENST00000546471.5;ENST00000551901.5;ENST00000551681.1	0.00809488	3.62602	0.0845751	0.933011	0.999254	-5.77911
ENSG00000185864.16	7773	ENSG00000185864.16	ENSG00000185864	protein_coding	NPIPB4	440345	InGen	0.86089	22	ENST00000415645.6;ENST00000537951.1;ENST00000165086.8;ENST00000545367.5;ENST00000542133.5;ENST00000543660.1;ENST00000541329.1;ENST00000614197.4;ENST00000539318.5;ENST00000341400.11;ENST00000518761.8;ENST00000543654.1;ENST00000520808.6;ENST00000542338.1;ENST00000539191.1;ENST00000536041.5;ENST00000529969.1;ENST00000540103.1;ENST00000543449.1;ENST00000541674.5;ENST00000544693.5;ENST00000538859.1	-0.0065854	2.61376	-0.0335358	0.97341	0.999874	-5.64415
ENSG00000185710.9	6290	ENSG00000185710.9	ENSG00000185710	transcribed_unprocessed_pseudogene	SMG1P4	NA	InGen	0.354365	6	ENST00000523028.5;ENST00000540706.5;ENST00000543702.1;ENST00000380598.4;ENST00000381448.8;ENST00000517529.1	-0.0494121	0.839401	-0.167673	0.867666	0.999144	-5.38757
ENSG00000274460.1	1491	ENSG00000274460.1	ENSG00000274460	lncRNA	AC092119.2	NA	InGen	0.927685	1	ENST00000616774.1	-0.165804	0.332436	-0.743282	0.461554	0.978415	-5.11908
ENSG00000140740.11	4589	ENSG00000140740.11	ENSG00000140740	protein_coding	UQCRC2	7385	InGen	27.6324	13	ENST00000630839.2;ENST00000565464.5;ENST00000268379.9;ENST00000567757.1;ENST00000561553.5;ENST00000565331.5;ENST00000563898.5;ENST00000564095.5;ENST00000618892.1;ENST00000567597.1;ENST00000563711.5;ENST00000567810.1;ENST00000561798.1	-0.0676917	6.93748	-0.506909	0.614938	0.987323	-5.79775
ENSG00000260395.1	934	ENSG00000260395.1	ENSG00000260395	processed_pseudogene	AC092119.1	NA	InGen	0.211809	1	ENST00000562640.1	1.06032	-2.70762	2.508	0.016198	0.787363	-3.33767
ENSG00000275445.1	583	ENSG00000275445.1	ENSG00000275445	lncRNA	AC092119.3	NA	InGen	0.521234	1	ENST00000612618.1	-0.226819	-1.97101	-0.610996	0.544579	0.985054	-4.97135
ENSG00000185716.12	6231	ENSG00000185716.12	ENSG00000185716	protein_coding	MOSMO	730094	InGen	7.52236	7	ENST00000567004.1;ENST00000542527.7;ENST00000569656.5;ENST00000331057.8;ENST00000562695.1;ENST00000562186.1;ENST00000568049.1	-0.0372458	5.48949	-0.316261	0.753411	0.990502	-5.8736
ENSG00000175267.15	5037	ENSG00000175267.15	ENSG00000175267	protein_coding	VWA3A	146177	InGen	4.19921	8	ENST00000562340.5;ENST00000567131.5;ENST00000566668.1;ENST00000389398.10;ENST00000568328.5;ENST00000299840.10;ENST00000563389.1;ENST00000563755.1	-0.72358	4.03644	-2.99838	0.00459927	0.665434	-2.05181
ENSG00000183921.7	2630	ENSG00000183921.7	ENSG00000183921	protein_coding	SDR42E2	100288072	InGen	0.288227	1	ENST00000602312.2	-0.634445	-0.676363	-2.27521	0.0281961	0.849351	-3.46954
ENSG00000103319.12	8030	ENSG00000103319.12	ENSG00000103319	protein_coding	EEF2K	29904	InGen	4.7243	4	ENST00000263026.10;ENST00000568269.5;ENST00000563555.1;ENST00000561791.1	-0.220258	5.15683	-1.82811	0.0748248	0.933764	-4.38771
ENSG00000058600.16	9486	ENSG00000058600.16	ENSG00000058600	protein_coding	POLR3E	55718	InGen	3.5906	19	ENST00000615879.4;ENST00000299853.10;ENST00000564209.5;ENST00000565358.5;ENST00000418581.6;ENST00000564883.5;ENST00000359210.8;ENST00000561494.5;ENST00000563024.5;ENST00000564061.5;ENST00000563766.5;ENST00000567022.5;ENST00000564750.5;ENST00000564256.1;ENST00000565551.5;ENST00000569757.1;ENST00000569787.1;ENST00000563282.1;ENST00000565117.1	-0.0698635	5.05415	-0.778107	0.440978	0.97703	-5.6222
ENSG00000140743.8	3950	ENSG00000140743.8	ENSG00000140743	protein_coding	CDR2	1039	InGen	4.78374	7	ENST00000268383.7;ENST00000564542.5;ENST00000561630.1;ENST00000567406.5;ENST00000567010.1;ENST00000563573.5;ENST00000569045.1	-0.316591	4.14353	-2.0184	0.0501314	0.895834	-4.02434
ENSG00000257122.5	3366	ENSG00000257122.5	ENSG00000257122	transcribed_unprocessed_pseudogene	RRN3P3	NA	InGen	2.33044	2	ENST00000551766.5;ENST00000549207.1	-0.156749	2.90502	-1.31287	0.196537	0.968883	-4.92079
ENSG00000237296.9	7046	ENSG00000237296.9	ENSG00000237296	transcribed_unprocessed_pseudogene	SMG1P1	NA	InGen	2.20844	7	ENST00000446662.5;ENST00000309865.11;ENST00000308347.10;ENST00000337787.3;ENST00000381231.4;ENST00000431681.5;ENST00000418592.1	0.116974	3.80535	0.649301	0.519769	0.982588	-5.60767
ENSG00000243716.10	10005	ENSG00000243716.10	ENSG00000243716	protein_coding	NPIPB5	100132247	InGen	1.48189	27	ENST00000415654.5;ENST00000415833.6;ENST00000546168.5;ENST00000543407.5;ENST00000356156.7;ENST00000541154.5;ENST00000545375.5;ENST00000536620.1;ENST00000544308.5;ENST00000538509.1;ENST00000521555.6;ENST00000538606.5;ENST00000451409.5;ENST00000424340.5;ENST00000542518.5;ENST00000540704.1;ENST00000517539.5;ENST00000541664.5;ENST00000528249.5;ENST00000517347.5;ENST00000621622.4;ENST00000539929.5;ENST00000543997.1;ENST00000538590.1;ENST00000539604.5;ENST00000442450.2;ENST00000357370.6	-0.114097	3.71848	-0.552493	0.583614	0.985431	-5.65244
ENSG00000277041.1	107	ENSG00000277041.1	ENSG00000277041	unprocessed_pseudogene	AC106788.1	NA	InGen	0.214542	1	ENST00000610646.1	0.108438	-4.75672	0.32109	0.749775	0.990442	-4.90116
ENSG00000257838.5	2661	ENSG00000257838.5	ENSG00000257838	transcribed_unprocessed_pseudogene	OTOAP1	NA	InGen	0.213299	2	ENST00000550753.5;ENST00000548889.1	-0.166568	-0.9535	-0.803313	0.426432	0.97703	-4.95492
ENSG00000122254.7	2620	ENSG00000122254.7	ENSG00000122254	protein_coding	HS3ST2	9956	InGen	5.06344	2	ENST00000261374.4;ENST00000473392.1	0.0143586	2.97763	0.042917	0.965976	0.999562	-5.70714
ENSG00000103404.14	12017	ENSG00000103404.14	ENSG00000103404	protein_coding	USP31	57478	InGen	8.6284	3	ENST00000219689.11;ENST00000567975.1;ENST00000563525.2	0.109631	6.66346	1.40131	0.168656	0.960721	-5.01146
ENSG00000168434.13	4352	ENSG00000168434.13	ENSG00000168434	protein_coding	COG7	91949	InGen	5.3025	6	ENST00000307149.10;ENST00000566364.1;ENST00000561854.1;ENST00000569635.1;ENST00000563164.1;ENST00000567821.1	-0.145969	4.47671	-1.66826	0.102894	0.958676	-4.6039
ENSG00000259782.2	837	ENSG00000259782.2	ENSG00000259782	lncRNA	AC008915.1	NA	InGen	0.36991	1	ENST00000561624.2	0.170862	-1.96339	0.561761	0.577341	0.985379	-4.98969
ENSG00000260136.6	1007	ENSG00000260136.6	ENSG00000260136	lncRNA	AC008915.2	NA	InGen	0.405565	4	ENST00000570080.1;ENST00000656451.1;ENST00000565747.5;ENST00000562842.1	0.000752461	-1.4221	0.00264259	0.997904	0.999939	-5.13219
ENSG00000103365.15	8231	ENSG00000103365.15	ENSG00000103365	protein_coding	GGA2	23062	InGen	7.52501	17	ENST00000309859.8;ENST00000567468.5;ENST00000567339.1;ENST00000568922.1;ENST00000566685.1;ENST00000569182.1;ENST00000567201.5;ENST00000570111.5;ENST00000568799.1;ENST00000563494.5;ENST00000569300.5;ENST00000569189.2;ENST00000563047.1;ENST00000562944.5;ENST00000562117.1;ENST00000566651.1;ENST00000566547.1	-0.231529	5.85787	-1.9501	0.0580321	0.910648	-4.19808
ENSG00000103356.15	5730	ENSG00000103356.15	ENSG00000103356	protein_coding	EARS2	124454	InGen	6.91429	17	ENST00000449606.5;ENST00000563459.5;ENST00000564987.1;ENST00000564776.1;ENST00000564759.1;ENST00000564501.5;ENST00000563232.1;ENST00000565344.1;ENST00000562402.1;ENST00000566017.5;ENST00000564668.5;ENST00000564461.5;ENST00000562581.5;ENST00000561859.5;ENST00000564997.1;ENST00000563499.1;ENST00000562799.1	-0.0954796	5.2695	-1.20956	0.233385	0.971715	-5.2329
ENSG00000103353.16	8260	ENSG00000103353.16	ENSG00000103353	protein_coding	UBFD1	56061	InGen	7.35788	10	ENST00000567212.5;ENST00000567264.1;ENST00000395878.8;ENST00000571064.5;ENST00000566669.1;ENST00000569919.1;ENST00000563366.5;ENST00000565634.5;ENST00000564106.1;ENST00000566136.1	-0.114779	5.90163	-1.39242	0.171311	0.960985	-5.02592
ENSG00000260751.2	1024	ENSG00000260751.2	ENSG00000260751	lncRNA	AC008870.2	NA	InGen	1.0082	1	ENST00000568262.2	-0.15866	-0.100635	-0.869403	0.389694	0.973086	-5.00044
ENSG00000004779.10	1548	ENSG00000004779.10	ENSG00000004779	protein_coding	NDUFAB1	4706	InGen	22.4582	5	ENST00000562133.5;ENST00000007516.8;ENST00000484769.1;ENST00000570319.5;ENST00000567761.1	0.103447	5.03545	0.551742	0.584124	0.985458	-5.76509
ENSG00000083093.9	4747	ENSG00000083093.9	ENSG00000083093	protein_coding	PALB2	79728	InGen	3.21135	6	ENST00000566069.5;ENST00000568219.5;ENST00000261584.8;ENST00000565038.1;ENST00000567003.1;ENST00000561514.1	0.00643844	3.92443	0.0770693	0.938944	0.999254	-5.81551
ENSG00000166847.10	12683	ENSG00000166847.10	ENSG00000166847	protein_coding	DCTN5	84516	InGen	14.173	8	ENST00000300087.7;ENST00000563998.5;ENST00000566053.5;ENST00000568589.5;ENST00000563188.5;ENST00000568272.1;ENST00000566298.1;ENST00000563614.1	0.0547063	7.45219	0.510743	0.612273	0.987323	-5.7867
ENSG00000166851.15	4760	ENSG00000166851.15	ENSG00000166851	protein_coding	PLK1	5347	InGen	0.882846	9	ENST00000562272.5;ENST00000570220.5;ENST00000300093.9;ENST00000564202.1;ENST00000567897.6;ENST00000568568.1;ENST00000562407.1;ENST00000564947.1;ENST00000564794.1	-0.107941	1.92878	-0.674428	0.503829	0.982588	-5.35273
ENSG00000166501.14	11049	ENSG00000166501.14	ENSG00000166501	protein_coding	PRKCB	5579	InGen	47.5685	12	ENST00000321728.12;ENST00000643927.1;ENST00000498058.1;ENST00000645517.1;ENST00000498739.1;ENST00000647422.1;ENST00000486868.1;ENST00000482000.2;ENST00000472066.1;ENST00000463752.1;ENST00000487674.1;ENST00000466124.1	0.0161599	8.74272	0.0632938	0.94984	0.999562	-5.87487
ENSG00000279276.1	401	ENSG00000279276.1	ENSG00000279276	TEC	AC130454.1	NA	InGen	1.13768	1	ENST00000622948.1	-0.0244802	-1.52788	-0.06511	0.948403	0.999543	-5.13081
ENSG00000279202.1	1733	ENSG00000279202.1	ENSG00000279202	TEC	AC130448.1	NA	InGen	0.657429	1	ENST00000624179.1	-0.0987815	-0.225395	-0.303848	0.762782	0.991494	-5.23768
ENSG00000274466.1	116	ENSG00000274466.1	ENSG00000274466	miRNA	MIR1273H	NA	InGen	1.92718	1	ENST00000612921.1	-0.47997	-2.78233	-1.05329	0.298385	0.971715	-4.71082
ENSG00000279554.1	374	ENSG00000279554.1	ENSG00000279554	TEC	AC130448.2	NA	InGen	2.93819	1	ENST00000624082.1	-0.544681	-0.498196	-1.43782	0.158083	0.958676	-4.5019
ENSG00000006116.3	3088	ENSG00000006116.3	ENSG00000006116	protein_coding	CACNG3	10368	InGen	14.0685	1	ENST00000005284.3	-0.0111537	5.24146	-0.0419987	0.966704	0.999562	-5.91037
ENSG00000122257.20	10475	ENSG00000122257.20	ENSG00000122257	protein_coding	RBBP6	5930	InGen	6.04944	14	ENST00000564314.5;ENST00000567686.5;ENST00000568015.5;ENST00000319715.10;ENST00000568316.1;ENST00000452655.6;ENST00000381039.7;ENST00000646282.1;ENST00000348022.6;ENST00000613729.1;ENST00000564726.5;ENST00000562430.5;ENST00000562683.2;ENST00000570185.1	0.000785558	5.95166	0.0104449	0.991717	0.999939	-5.92639
ENSG00000090905.19	12968	ENSG00000090905.19	ENSG00000090905	protein_coding	TNRC6A	27327	InGen	11.9451	18	ENST00000566108.2;ENST00000395799.8;ENST00000315183.11;ENST00000562829.1;ENST00000491718.5;ENST00000450465.6;ENST00000568903.5;ENST00000567232.1;ENST00000561726.1;ENST00000568806.1;ENST00000477487.5;ENST00000462400.1;ENST00000568750.1;ENST00000563201.1;ENST00000569376.5;ENST00000569634.1;ENST00000569098.1;ENST00000464539.1	-0.137725	7.215	-1.38161	0.174582	0.96164	-5.02844
ENSG00000158865.12	3415	ENSG00000158865.12	ENSG00000158865	protein_coding	SLC5A11	115584	InGen	4.52349	12	ENST00000347898.7;ENST00000488922.6;ENST00000424767.6;ENST00000449109.6;ENST00000545376.5;ENST00000564125.1;ENST00000565769.5;ENST00000569520.5;ENST00000568579.5;ENST00000567758.5;ENST00000569071.1;ENST00000565586.1	0.231648	3.52726	0.600591	0.551422	0.985054	-5.60398
ENSG00000140750.17	9903	ENSG00000140750.17	ENSG00000140750	protein_coding	ARHGAP17	55114	InGen	3.09075	20	ENST00000573703.1;ENST00000289968.11;ENST00000570320.5;ENST00000303665.9;ENST00000571843.1;ENST00000575283.5;ENST00000573765.1;ENST00000571406.1;ENST00000572314.5;ENST00000575412.1;ENST00000570841.5;ENST00000575656.5;ENST00000576387.1;ENST00000575975.5;ENST00000455311.6;ENST00000571480.5;ENST00000573625.5;ENST00000571575.5;ENST00000573449.5;ENST00000575447.1	0.0608582	4.85294	0.567812	0.573263	0.985379	-5.7457
ENSG00000262587.2	1126	ENSG00000262587.2	ENSG00000262587	transcribed_unprocessed_pseudogene	AC133552.2	NA	InGen	2.88534	2	ENST00000619106.1;ENST00000575694.1	0.141947	1.5492	0.770837	0.445228	0.97703	-5.24407
ENSG00000262155.2	5675	ENSG00000262155.2	ENSG00000262155	lncRNA	LINC02175	NA	InGen	3.04905	16	ENST00000571219.1;ENST00000658831.1;ENST00000654253.1;ENST00000657680.1;ENST00000653156.1;ENST00000654349.1;ENST00000655561.1;ENST00000658101.1;ENST00000657697.1;ENST00000665669.1;ENST00000667339.1;ENST00000670692.1;ENST00000668238.1;ENST00000666471.1;ENST00000657497.1;ENST00000660807.1	-0.083646	3.95905	-0.568581	0.572746	0.985379	-5.67218
ENSG00000271105.1	540	ENSG00000271105.1	ENSG00000271105	processed_pseudogene	SCML2P2	NA	InGen	4.46003	1	ENST00000604266.1	-0.185412	1.07937	-0.931738	0.356933	0.972406	-5.07692
ENSG00000260448.6	2152	ENSG00000260448.6	ENSG00000260448	lncRNA	LCMT1-AS1	NA	InGen	0.528789	4	ENST00000563962.6;ENST00000566507.1;ENST00000563176.1;ENST00000569920.1	-0.244026	0.11431	-1.2057	0.234854	0.971715	-4.75638
ENSG00000262700.1	1869	ENSG00000262700.1	ENSG00000262700	processed_pseudogene	AC133552.3	NA	InGen	1.19744	1	ENST00000572236.1	-0.334575	0.758074	-1.17607	0.246358	0.971715	-4.84355
ENSG00000275494.1	534	ENSG00000275494.1	ENSG00000275494	lncRNA	AC133552.5	NA	InGen	0.937494	1	ENST00000613406.1	-0.0947199	-1.13892	-0.347795	0.729775	0.990119	-5.12262
ENSG00000205629.12	2604	ENSG00000205629.12	ENSG00000205629	protein_coding	LCMT1	51451	InGen	10.5685	13	ENST00000380962.9;ENST00000380966.8;ENST00000564011.5;ENST00000399069.8;ENST00000577157.1;ENST00000570981.1;ENST00000576382.1;ENST00000576625.5;ENST00000573435.1;ENST00000572869.1;ENST00000572761.1;ENST00000575396.1;ENST00000574450.1	-0.0200366	4.75285	-0.1955	0.845968	0.999089	-5.87512
ENSG00000103375.11	1387	ENSG00000103375.11	ENSG00000103375	protein_coding	AQP8	343	InGen	0.224795	2	ENST00000566125.5;ENST00000219660.6	-0.592817	-1.93706	-1.81242	0.0772581	0.935674	-4.08811
ENSG00000155592.16	7884	ENSG00000155592.16	ENSG00000155592	protein_coding	ZKSCAN2	342357	InGen	2.48165	3	ENST00000328086.12;ENST00000569150.1;ENST00000565590.1	0.0192865	4.26851	0.258373	0.797413	0.994414	-5.82286
ENSG00000274925.1	3115	ENSG00000274925.1	ENSG00000274925	lncRNA	ZKSCAN2-DT	NA	InGen	1.88684	1	ENST00000612792.1	-0.0468677	2.43372	-0.311164	0.757255	0.990966	-5.57685
ENSG00000182601.7	3443	ENSG00000182601.7	ENSG00000182601	protein_coding	HS3ST4	9951	InGen	8.35846	2	ENST00000331351.6;ENST00000475436.1	-0.183772	4.60017	-0.709633	0.481953	0.979973	-5.63672
ENSG00000285882.1	1360	ENSG00000285882.1	ENSG00000285882	lncRNA	AC093516.1	NA	InGen	1.15534	1	ENST00000648941.1	-0.0800697	0.311262	-0.269201	0.789127	0.99418	-5.30683
ENSG00000265005.1	74	ENSG00000265005.1	ENSG00000265005	miRNA	MIR548W	NA	InGen	1.74896	1	ENST00000581970.1	-0.0373415	-3.28448	-0.078294	0.937976	0.999254	-4.99875
ENSG00000199929.1	114	ENSG00000199929.1	ENSG00000199929	rRNA_pseudogene	RNA5SP405	NA	InGen	0.896016	1	ENST00000363059.1	-0.102474	-3.62147	-0.249181	0.804466	0.995298	-4.9648
ENSG00000230330.1	273	ENSG00000230330.1	ENSG00000230330	processed_pseudogene	HMGN2P3	NA	InGen	1.00273	1	ENST00000433603.1	0.168122	-2.10584	0.547646	0.586907	0.985537	-4.98185
ENSG00000155666.11	4039	ENSG00000155666.11	ENSG00000155666	protein_coding	KDM8	79831	InGen	1.75152	14	ENST00000286096.8;ENST00000564961.1;ENST00000562269.1;ENST00000569329.1;ENST00000441782.6;ENST00000562733.1;ENST00000563881.1;ENST00000568965.1;ENST00000563571.5;ENST00000567785.5;ENST00000567366.1;ENST00000568792.1;ENST00000567735.1;ENST00000569592.1	0.126155	2.8054	1.28471	0.206113	0.971715	-4.93975
ENSG00000169189.17	3745	ENSG00000169189.17	ENSG00000169189	protein_coding	NSMCE1	197370	InGen	3.918	14	ENST00000361439.9;ENST00000569236.5;ENST00000565070.5;ENST00000565384.1;ENST00000562039.1;ENST00000566087.5;ENST00000563273.5;ENST00000564342.5;ENST00000563900.5;ENST00000561960.5;ENST00000567710.5;ENST00000563512.1;ENST00000565626.1;ENST00000567375.1	0.137088	3.84844	1.04209	0.303482	0.971715	-5.30869
ENSG00000245888.7	3780	ENSG00000245888.7	ENSG00000245888	lncRNA	NSMCE1-DT	NA	InGen	0.326354	5	ENST00000566854.5;ENST00000565060.1;ENST00000661766.1;ENST00000499939.2;ENST00000566535.1	0.0711531	0.2259	0.409344	0.68442	0.989244	-5.25708
ENSG00000077238.14	5884	ENSG00000077238.14	ENSG00000077238	protein_coding	IL4R	3566	InGen	1.83962	19	ENST00000566117.5;ENST00000562142.5;ENST00000561742.5;ENST00000563926.5;ENST00000543915.6;ENST00000568746.5;ENST00000566318.5;ENST00000395762.7;ENST00000563002.5;ENST00000561946.5;ENST00000563787.1;ENST00000628578.1;ENST00000170630.6;ENST00000565696.1;ENST00000562968.1;ENST00000565179.5;ENST00000565352.1;ENST00000565915.5;ENST00000563886.1	-0.40434	3.02626	-1.58511	0.120634	0.958676	-4.59508
ENSG00000259954.1	2615	ENSG00000259954.1	ENSG00000259954	lncRNA	IL21R-AS1	NA	InGen	0.667518	1	ENST00000563191.1	-0.239791	0.50716	-0.840366	0.405583	0.97598	-5.08125
ENSG00000077235.18	11562	ENSG00000077235.18	ENSG00000077235	protein_coding	GTF3C1	2975	InGen	12.9692	13	ENST00000567806.1;ENST00000356183.9;ENST00000561623.5;ENST00000564747.1;ENST00000569653.1;ENST00000562609.2;ENST00000567843.1;ENST00000571886.1;ENST00000569394.5;ENST00000564664.5;ENST00000566779.1;ENST00000568569.1;ENST00000570129.1	-0.158512	7.19761	-1.86621	0.0691847	0.925281	-4.32965
ENSG00000047578.13	9784	ENSG00000047578.13	ENSG00000047578	protein_coding	KIAA0556	23247	InGen	3.96663	10	ENST00000566023.1;ENST00000261588.9;ENST00000568258.5;ENST00000565672.5;ENST00000618117.1;ENST00000564749.5;ENST00000567894.5;ENST00000573850.1;ENST00000562207.1;ENST00000568622.1	-0.201047	5.21268	-1.74281	0.0888726	0.953638	-4.52343
ENSG00000261736.1	592	ENSG00000261736.1	ENSG00000261736	lncRNA	AC002551.1	NA	InGen	0.655388	1	ENST00000569881.1	-0.232907	-1.59579	-0.779056	0.440426	0.97703	-4.91936
ENSG00000261329.6	5314	ENSG00000261329.6	ENSG00000261329	lncRNA	AC016597.1	NA	InGen	2.14991	5	ENST00000564893.1;ENST00000568831.2;ENST00000610941.4;ENST00000563052.1;ENST00000670797.1	0.0121066	3.08338	0.0319362	0.974678	0.999939	-5.71289
ENSG00000273553.1	341	ENSG00000273553.1	ENSG00000273553	lncRNA	AC016597.2	NA	InGen	0.25106	1	ENST00000613256.1	-0.702976	-3.82242	-1.75237	0.0871959	0.953638	-4.18152
ENSG00000169181.13	5425	ENSG00000169181.13	ENSG00000169181	protein_coding	GSG1L	146395	InGen	2.04522	5	ENST00000447459.7;ENST00000395724.7;ENST00000380897.7;ENST00000569166.1;ENST00000562611.1	-0.195848	3.37298	-1.05426	0.297944	0.971715	-5.24464
ENSG00000207266.1	107	ENSG00000207266.1	ENSG00000207266	snRNA	RNU6-1241P	NA	InGen	0.357164	1	ENST00000384536.1	0.428532	-4.47247	1.11876	0.269762	0.971715	-4.62736
ENSG00000169180.11	7065	ENSG00000169180.11	ENSG00000169180	protein_coding	XPO6	23214	InGen	14.8092	23	ENST00000565698.5;ENST00000568065.5;ENST00000304658.9;ENST00000569315.1;ENST00000567038.1;ENST00000570007.1;ENST00000573275.1;ENST00000569216.2;ENST00000564905.1;ENST00000562408.1;ENST00000563138.5;ENST00000565284.5;ENST00000567842.5;ENST00000564337.5;ENST00000570294.5;ENST00000566175.1;ENST00000574435.1;ENST00000561488.1;ENST00000569973.1;ENST00000573645.1;ENST00000570033.1;ENST00000569951.1;ENST00000566073.1	0.0711206	6.69363	1.25772	0.215619	0.971715	-5.18472
ENSG00000260452.1	475	ENSG00000260452.1	ENSG00000260452	processed_pseudogene	TPRKBP2	NA	InGen	0.669971	1	ENST00000565969.1	-0.131475	-1.85786	-0.388687	0.699521	0.989244	-5.04918
ENSG00000283662.1	2681	ENSG00000283662.1	ENSG00000283662	lncRNA	AC138904.3	NA	InGen	0.876458	1	ENST00000635780.1	0.57722	0.961505	1.79124	0.0806476	0.939876	-4.14856
ENSG00000188322.7	5243	ENSG00000188322.7	ENSG00000188322	protein_coding	SBK1	388228	InGen	3.8482	2	ENST00000671413.2;ENST00000341901.5	0.156688	4.1588	0.755319	0.45438	0.97703	-5.57563
ENSG00000205609.12	3091	ENSG00000205609.12	ENSG00000205609	protein_coding	EIF3CL	728689	InGen	8.48524	2	ENST00000398944.7;ENST00000380876.4	-0.205807	4.50423	-0.959432	0.342972	0.972406	-5.44552
ENSG00000188603.19	9858	ENSG00000188603.19	ENSG00000188603	protein_coding	CLN3	1201	InGen	0.27821	64	ENST00000637100.1;ENST00000636147.1;ENST00000359984.12;ENST00000564091.6;ENST00000631023.2;ENST00000360019.8;ENST00000357857.14;ENST00000563874.5;ENST00000333496.14;ENST00000561689.6;ENST00000357806.11;ENST00000395653.9;ENST00000568076.6;ENST00000569430.6;ENST00000636907.1;ENST00000637184.1;ENST00000636839.1;ENST00000637107.1;ENST00000636351.1;ENST00000636977.1;ENST00000637578.1;ENST00000565354.5;ENST00000635958.1;ENST00000567963.6;ENST00000568452.6;ENST00000637871.1;ENST00000565316.6;ENST00000628023.3;ENST00000636228.1;ENST00000637551.2;ENST00000355477.10;ENST00000565140.5;ENST00000566057.5;ENST00000569030.5;ENST00000637699.1;ENST00000636172.1;ENST00000635861.1;ENST00000568422.6;ENST00000637050.1;ENST00000636853.1;ENST00000566824.6;ENST00000636685.1;ENST00000635973.1;ENST00000568497.6;ENST00000564574.5;ENST00000568472.6;ENST00000566083.6;ENST00000565778.6;ENST00000565047.1;ENST00000568558.6;ENST00000565688.5;ENST00000567495.6;ENST00000561505.2;ENST00000637985.1;ENST00000568443.2;ENST00000567804.1;ENST00000565236.1;ENST00000636355.1;ENST00000637110.1;ENST00000566040.1;ENST00000566472.1;ENST00000567160.1;ENST00000566816.1;ENST00000637686.1	0.124103	1.34499	0.801069	0.427715	0.97703	-5.20008
ENSG00000184730.11	3798	ENSG00000184730.11	ENSG00000184730	protein_coding	APOBR	55911	InGen	0.240407	2	ENST00000564831.6;ENST00000431282.2	0.25406	-0.320922	1.17525	0.246683	0.971715	-4.75001
ENSG00000176046.8	5674	ENSG00000176046.8	ENSG00000176046	protein_coding	NUPR1	26471	InGen	1.8686	3	ENST00000324873.7;ENST00000567646.1;ENST00000395641.2	0.30343	3.24763	1.60328	0.116558	0.958676	-4.59008
ENSG00000271495.1	328	ENSG00000271495.1	ENSG00000271495	processed_pseudogene	AC020765.1	NA	InGen	0.314826	1	ENST00000604296.1	-1.33323	-3.729	-2.76173	0.00856826	0.765242	-3.1371
ENSG00000275441.1	432	ENSG00000275441.1	ENSG00000275441	lncRNA	AC020765.2	NA	InGen	0.324633	1	ENST00000613454.1	-0.297808	-2.76829	-1.16705	0.249941	0.971715	-4.63532
ENSG00000176476.9	2124	ENSG00000176476.9	ENSG00000176476	protein_coding	SGF29	112869	InGen	2.48537	7	ENST00000564682.5;ENST00000569581.1;ENST00000317058.8;ENST00000567564.1;ENST00000567447.1;ENST00000564023.1;ENST00000565945.1	0.112981	2.38762	0.994991	0.325584	0.972406	-5.17635
ENSG00000197165.11	2216	ENSG00000197165.11	ENSG00000197165	protein_coding	SULT1A2	6799	InGen	0.976675	5	ENST00000534108.5;ENST00000533150.5;ENST00000335715.9;ENST00000395630.5;ENST00000526384.1	-0.350591	0.838772	-1.17369	0.2473	0.971715	-4.84888
ENSG00000278665.1	740	ENSG00000278665.1	ENSG00000278665	unprocessed_pseudogene	AC020765.3	NA	InGen	0.463556	1	ENST00000613051.1	-1.01358	-2.01172	-2.49738	0.0166238	0.787363	-3.27764
ENSG00000196502.11	8909	ENSG00000196502.11	ENSG00000196502	protein_coding	SULT1A1	6817	InGen	2.84615	11	ENST00000569554.5;ENST00000350842.8;ENST00000564818.5;ENST00000567998.5;ENST00000562058.5;ENST00000395607.5;ENST00000395609.5;ENST00000314752.11;ENST00000563493.1;ENST00000566189.5;ENST00000567512.1	-0.259987	4.58434	-2.12216	0.0399192	0.870771	-3.86762
ENSG00000285020.1	633	ENSG00000285020.1	ENSG00000285020	unprocessed_pseudogene	AC020765.5	NA	InGen	0.599045	1	ENST00000645962.1	-0.457838	-1.75704	-1.11524	0.27125	0.971715	-4.70643
ENSG00000184110.14	6982	ENSG00000184110.14	ENSG00000184110	protein_coding	EIF3C	8663	InGen	1.55088	14	ENST00000566501.5;ENST00000331666.10;ENST00000395587.5;ENST00000569690.5;ENST00000564243.5;ENST00000566866.5;ENST00000563139.5;ENST00000568426.1;ENST00000565099.1;ENST00000565932.5;ENST00000564839.1;ENST00000566519.1;ENST00000569005.5;ENST00000566086.1	-0.429126	3.11288	-1.65801	0.104957	0.958676	-4.50036
ENSG00000240634.1	694	ENSG00000240634.1	ENSG00000240634	processed_pseudogene	AC145285.1	NA	InGen	0.484311	1	ENST00000469929.1	0.508668	-1.78919	1.74041	0.0892971	0.953638	-4.16065
ENSG00000260796.1	540	ENSG00000260796.1	ENSG00000260796	lncRNA	AC145285.3	NA	InGen	1.12933	1	ENST00000568183.1	0.100368	-0.956055	0.320076	0.750538	0.990442	-5.15076
ENSG00000275807.1	1539	ENSG00000275807.1	ENSG00000275807	lncRNA	AC145285.6	NA	InGen	0.380024	1	ENST00000614819.1	-0.212717	-0.945748	-0.912999	0.366587	0.972406	-4.89779
ENSG00000168488.18	6508	ENSG00000168488.18	ENSG00000168488	protein_coding	ATXN2L	11273	InGen	11.0311	26	ENST00000563314.5;ENST00000340394.12;ENST00000325215.10;ENST00000336783.8;ENST00000382686.8;ENST00000395547.6;ENST00000564304.5;ENST00000570200.5;ENST00000562867.5;ENST00000568266.5;ENST00000564656.5;ENST00000561539.1;ENST00000566080.1;ENST00000565971.5;ENST00000570284.1;ENST00000564284.1;ENST00000565845.5;ENST00000564035.5;ENST00000566946.5;ENST00000562583.5;ENST00000561732.1;ENST00000562686.1;ENST00000569318.1;ENST00000566007.5;ENST00000564162.1;ENST00000567024.1	-0.0689323	6.10698	-0.740308	0.463337	0.978613	-5.66646
ENSG00000178952.11	2211	ENSG00000178952.11	ENSG00000178952	protein_coding	TUFM	7284	InGen	28.6456	4	ENST00000313511.8;ENST00000569217.1;ENST00000565012.1;ENST00000561644.1	0.00104354	5.96868	0.00971209	0.992298	0.999939	-5.92756
ENSG00000178188.14	7145	ENSG00000178188.14	ENSG00000178188	protein_coding	SH2B1	25970	InGen	7.57144	16	ENST00000563591.5;ENST00000567536.5;ENST00000322610.12;ENST00000337120.9;ENST00000566209.1;ENST00000545570.5;ENST00000618521.4;ENST00000359285.9;ENST00000538342.5;ENST00000563674.1;ENST00000395532.8;ENST00000566176.5;ENST00000561629.1;ENST00000569471.1;ENST00000569651.1;ENST00000568868.1	-0.00676286	5.72903	-0.0946837	0.925028	0.999254	-5.91997
ENSG00000261766.1	544	ENSG00000261766.1	ENSG00000261766	lncRNA	AC133550.3	NA	InGen	0.982483	1	ENST00000567731.1	-0.0476672	-0.995393	-0.21251	0.832763	0.997501	-5.16261
ENSG00000260442.5	583	ENSG00000260442.5	ENSG00000260442	lncRNA	ATP2A1-AS1	NA	InGen	0.48636	2	ENST00000561547.5;ENST00000566956.1	-0.314452	-1.93313	-1.14476	0.258955	0.971715	-4.67777
ENSG00000252461.1	128	ENSG00000252461.1	ENSG00000252461	snoRNA	AC133550.1	NA	InGen	0.331793	1	ENST00000516652.1	0.0776369	-4.47064	0.202895	0.840222	0.998476	-4.93174
ENSG00000177548.13	4498	ENSG00000177548.13	ENSG00000177548	protein_coding	RABEP2	79874	InGen	2.09489	14	ENST00000357573.10;ENST00000358201.9;ENST00000544477.5;ENST00000562590.5;ENST00000568703.5;ENST00000567483.5;ENST00000561501.5;ENST00000566762.1;ENST00000561803.5;ENST00000564473.5;ENST00000562475.5;ENST00000570030.1;ENST00000564579.1;ENST00000563577.1	0.0540906	3.18486	0.455197	0.651372	0.989143	-5.6305
ENSG00000176953.12	5738	ENSG00000176953.12	ENSG00000176953	protein_coding	NFATC2IP	84901	InGen	4.40995	7	ENST00000564978.5;ENST00000320805.8;ENST00000565919.1;ENST00000565752.5;ENST00000562977.1;ENST00000568998.1;ENST00000568148.1	-0.0667105	4.61737	-1.09404	0.28033	0.971715	-5.32515
ENSG00000169682.18	3792	ENSG00000169682.18	ENSG00000169682	protein_coding	SPNS1	83985	InGen	0.389921	12	ENST00000567771.5;ENST00000568388.5;ENST00000565975.5;ENST00000568900.5;ENST00000311008.16;ENST00000323081.12;ENST00000334536.12;ENST00000352260.11;ENST00000566059.5;ENST00000564476.1;ENST00000561868.1;ENST00000568829.1	0.100777	0.391797	0.49397	0.623967	0.987323	-5.24838
ENSG00000284649.1	769	ENSG00000284649.1	ENSG00000284649	transcribed_unprocessed_pseudogene	AC009093.8	NA	InGen	0.401558	2	ENST00000641769.1;ENST00000562902.2	-0.230945	-1.98039	-0.654901	0.516193	0.982588	-4.95285
ENSG00000284685.1	1442	ENSG00000284685.1	ENSG00000284685	lncRNA	AC009093.10	NA	InGen	0.476316	1	ENST00000641956.1	-0.303515	-0.720327	-1.2455	0.220026	0.971715	-4.66304
ENSG00000260517.3	2488	ENSG00000260517.3	ENSG00000260517	lncRNA	AC009093.2	NA	InGen	0.264773	2	ENST00000563477.1;ENST00000620513.1	-0.313363	-0.80914	-1.42623	0.16138	0.958676	-4.49507
ENSG00000279106.1	1223	ENSG00000279106.1	ENSG00000279106	TEC	AC009093.7	NA	InGen	0.40298	1	ENST00000623853.1	0.0916987	-1.30066	0.313345	0.755609	0.990958	-5.11875
ENSG00000260953.1	561	ENSG00000260953.1	ENSG00000260953	lncRNA	AC009093.4	NA	InGen	1.65333	1	ENST00000567984.1	0.781925	-0.721329	1.54192	0.130787	0.958676	-4.3781
ENSG00000277999.1	553	ENSG00000277999.1	ENSG00000277999	lncRNA	AC009093.6	NA	InGen	0.337763	1	ENST00000622268.1	0.0887766	-2.60015	0.260959	0.795432	0.994313	-5.02366
ENSG00000254206.5	4398	ENSG00000254206.5	ENSG00000254206	protein_coding	NPIPB11	728888	InGen	0.429574	2	ENST00000524087.5;ENST00000614927.1	-0.380165	0.744198	-1.76566	0.084909	0.949361	-4.17456
ENSG00000254634.4	2930	ENSG00000254634.4	ENSG00000254634	unprocessed_pseudogene	SMG1P6	NA	InGen	1.24755	1	ENST00000532337.1	-0.201392	1.76975	-1.32439	0.192717	0.968883	-4.78446
ENSG00000260335.1	152	ENSG00000260335.1	ENSG00000260335	unprocessed_pseudogene	AC133555.4	NA	InGen	0.299002	1	ENST00000569081.1	0.197565	-4.86762	0.57155	0.570751	0.985379	-4.84637
ENSG00000169203.16	4331	ENSG00000169203.16	ENSG00000169203	protein_coding	NPIPB12	440353	InGen	0.555565	9	ENST00000458643.3;ENST00000550665.5;ENST00000549733.5;ENST00000551448.5;ENST00000552123.1;ENST00000617311.1;ENST00000547235.5;ENST00000548346.1;ENST00000550690.1	-0.0628116	1.12515	-0.323441	0.748007	0.990442	-5.39424
ENSG00000205534.6	4221	ENSG00000205534.6	ENSG00000205534	unprocessed_pseudogene	SMG1P2	NA	InGen	1.52357	1	ENST00000566127.1	-0.0796255	2.49538	-0.377949	0.707421	0.989244	-5.56292
ENSG00000279583.1	1008	ENSG00000279583.1	ENSG00000279583	TEC	AC009086.2	NA	InGen	0.663844	1	ENST00000623486.1	-0.206568	-0.921602	-0.762997	0.449838	0.97703	-4.98692
ENSG00000266758.1	87	ENSG00000266758.1	ENSG00000266758	miRNA	MIR3680-2	NA	InGen	2.55425	1	ENST00000578247.1	-0.0775356	-2.51795	-0.206825	0.837172	0.998087	-5.03502
ENSG00000260727.1	537	ENSG00000260727.1	ENSG00000260727	unprocessed_pseudogene	SLC7A5P1	NA	InGen	2.54874	1	ENST00000568957.1	-0.282856	0.105339	-1.08079	0.286116	0.971715	-4.86979
ENSG00000197471.12	7382	ENSG00000197471.12	ENSG00000197471	protein_coding	SPN	6693	InGen	0.284117	6	ENST00000395389.2;ENST00000436527.5;ENST00000360121.4;ENST00000652691.1;ENST00000563039.2;ENST00000561857.1	0.803348	0.82209	3.12232	0.00328722	0.649661	-1.90131
ENSG00000103485.19	3680	ENSG00000103485.19	ENSG00000103485	protein_coding	QPRT	23475	InGen	3.10209	5	ENST00000449759.2;ENST00000219771.7;ENST00000395384.9;ENST00000562473.1;ENST00000564967.1	-0.0429529	3.5013	-0.377729	0.707583	0.989244	-5.70131
ENSG00000079616.12	4312	ENSG00000079616.12	ENSG00000079616	protein_coding	KIF22	3835	InGen	3.53748	10	ENST00000561482.5;ENST00000160827.8;ENST00000569636.6;ENST00000570173.5;ENST00000400751.9;ENST00000569382.2;ENST00000563666.1;ENST00000563263.1;ENST00000565736.1;ENST00000568312.1	0.0571596	3.91791	0.659187	0.513466	0.982588	-5.61488
ENSG00000275857.1	561	ENSG00000275857.1	ENSG00000275857	lncRNA	AC009133.4	NA	InGen	0.373089	1	ENST00000619159.1	-0.57568	-2.44678	-1.83393	0.0739388	0.931929	-4.07504
ENSG00000103495.14	3512	ENSG00000103495.14	ENSG00000103495	protein_coding	MAZ	4150	InGen	23.7713	16	ENST00000545521.5;ENST00000322945.11;ENST00000562337.5;ENST00000563402.1;ENST00000566906.6;ENST00000219782.10;ENST00000561855.1;ENST00000616501.4;ENST00000567444.5;ENST00000568411.5;ENST00000563012.1;ENST00000562557.5;ENST00000568544.5;ENST00000569978.1;ENST00000568282.1;ENST00000565777.1	-0.0512116	6.37639	-0.496419	0.622253	0.987323	-5.80872
ENSG00000238045.9	4039	ENSG00000238045.9	ENSG00000238045	lncRNA	AC009133.1	NA	InGen	0.219353	5	ENST00000569981.2;ENST00000563806.1;ENST00000569039.5;ENST00000569809.2;ENST00000564980.1	-0.0290868	-0.263685	-0.161798	0.87226	0.999144	-5.25538
ENSG00000167371.21	3755	ENSG00000167371.21	ENSG00000167371	protein_coding	PRRT2	112476	InGen	8.98452	21	ENST00000568516.1;ENST00000637596.1;ENST00000562148.2;ENST00000637542.1;ENST00000636001.1;ENST00000647876.1;ENST00000636131.1;ENST00000567551.2;ENST00000637290.1;ENST00000567659.3;ENST00000637565.1;ENST00000358758.12;ENST00000636619.1;ENST00000636019.1;ENST00000300797.7;ENST00000637403.1;ENST00000572820.2;ENST00000637064.1;ENST00000636246.1;ENST00000636902.1;ENST00000637425.1	-0.110559	4.98848	-0.666047	0.509116	0.982588	-5.69472
ENSG00000280789.2	3874	ENSG00000280789.2	ENSG00000280789	protein_coding	PAGR1	79447	InGen	1.92739	1	ENST00000320330.8	0.0358332	2.83997	0.298778	0.76662	0.992492	-5.63638
ENSG00000013364.19	6141	ENSG00000013364.19	ENSG00000013364	protein_coding	MVP	9961	InGen	3.36639	19	ENST00000563915.5;ENST00000395353.5;ENST00000566859.5;ENST00000357402.10;ENST00000563096.1;ENST00000566066.5;ENST00000562463.5;ENST00000563558.5;ENST00000565830.5;ENST00000569887.1;ENST00000565164.1;ENST00000570234.5;ENST00000566252.1;ENST00000566554.1;ENST00000629059.1;ENST00000569612.1;ENST00000563123.1;ENST00000570061.1;ENST00000568068.1	0.0362315	4.19817	0.176436	0.860821	0.999144	-5.83266
ENSG00000103502.14	3003	ENSG00000103502.14	ENSG00000103502	protein_coding	CDIPT	10423	InGen	12.8613	10	ENST00000219789.11;ENST00000567459.1;ENST00000563893.5;ENST00000561555.5;ENST00000566113.5;ENST00000569956.5;ENST00000570016.5;ENST00000563415.1;ENST00000564296.5;ENST00000562041.1	-0.0203958	5.24744	-0.230589	0.818782	0.996161	-5.88985
ENSG00000214725.9	900	ENSG00000214725.9	ENSG00000214725	transcribed_unitary_pseudogene	CDIPTOSP	NA	InGen	0.74805	3	ENST00000565014.5;ENST00000398859.4;ENST00000638164.2	0.0595569	-0.660196	0.232685	0.817165	0.996161	-5.19484
ENSG00000174938.14	4110	ENSG00000174938.14	ENSG00000174938	protein_coding	SEZ6L2	26470	InGen	27.8117	9	ENST00000346932.9;ENST00000350527.7;ENST00000308713.9;ENST00000537485.5;ENST00000617533.4;ENST00000563118.1;ENST00000568407.2;ENST00000562159.1;ENST00000568380.1	-0.10717	6.66941	-0.476221	0.636448	0.988485	-5.81442
ENSG00000174939.11	2312	ENSG00000174939.11	ENSG00000174939	protein_coding	ASPHD1	253982	InGen	17.3885	6	ENST00000563177.5;ENST00000483405.5;ENST00000308748.10;ENST00000414952.6;ENST00000566693.1;ENST00000651383.1	0.100052	5.26837	0.540376	0.591865	0.985643	-5.77851
ENSG00000174943.11	6458	ENSG00000174943.11	ENSG00000174943	protein_coding	KCTD13	253980	InGen	4.18169	12	ENST00000308768.9;ENST00000568000.6;ENST00000566842.5;ENST00000568995.1;ENST00000563955.5;ENST00000563264.1;ENST00000566413.1;ENST00000648037.1;ENST00000561540.2;ENST00000567795.3;ENST00000649581.1;ENST00000568721.1	0.0474878	4.73425	0.580351	0.564858	0.985379	-5.73191
ENSG00000279789.1	2194	ENSG00000279789.1	ENSG00000279789	TEC	AC120114.3	NA	InGen	1.79485	1	ENST00000623731.1	0.234836	1.86532	1.3121	0.196793	0.968954	-4.80928
ENSG00000247735.2	1762	ENSG00000247735.2	ENSG00000247735	lncRNA	AC120114.1	NA	InGen	0.716485	1	ENST00000450909.3	-0.0833352	0.299839	-0.554623	0.582169	0.985379	-5.21274
ENSG00000149932.17	2377	ENSG00000149932.17	ENSG00000149932	protein_coding	TMEM219	124446	InGen	17.9035	8	ENST00000414689.6;ENST00000279396.11;ENST00000575829.6;ENST00000561899.6;ENST00000570255.6;ENST00000566848.5;ENST00000569445.2;ENST00000569481.1	-0.0259978	5.4001	-0.243792	0.808609	0.995704	-5.89279
ENSG00000149930.18	8831	ENSG00000149930.18	ENSG00000149930	protein_coding	TAOK2	9344	InGen	10.6764	6	ENST00000308893.9;ENST00000543033.5;ENST00000279394.7;ENST00000416441.2;ENST00000566552.1;ENST00000570844.1	0.0179068	6.53955	0.224591	0.823415	0.996498	-5.89975
ENSG00000149929.16	3560	ENSG00000149929.16	ENSG00000149929	protein_coding	HIRIP3	8479	InGen	3.99219	7	ENST00000279392.8;ENST00000564026.1;ENST00000563053.1;ENST00000563680.1;ENST00000566471.1;ENST00000565996.1;ENST00000568880.2	-0.0225795	3.82585	-0.217356	0.829011	0.997501	-5.78501
ENSG00000169592.15	5655	ENSG00000169592.15	ENSG00000169592	protein_coding	INO80E	283899	InGen	4.18691	14	ENST00000304516.11;ENST00000620599.4;ENST00000380503.7;ENST00000569957.5;ENST00000563197.6;ENST00000568043.5;ENST00000567254.5;ENST00000567065.5;ENST00000562441.5;ENST00000567705.5;ENST00000567987.5;ENST00000563040.5;ENST00000540562.1;ENST00000562291.2	0.0262231	4.54373	0.287615	0.775092	0.994166	-5.83846
ENSG00000149927.18	6368	ENSG00000149927.18	ENSG00000149927	protein_coding	DOC2A	8448	InGen	8.65268	18	ENST00000350119.9;ENST00000616445.4;ENST00000564233.5;ENST00000564357.5;ENST00000564944.5;ENST00000564979.5;ENST00000566310.5;ENST00000561671.5;ENST00000565273.5;ENST00000563378.5;ENST00000567332.6;ENST00000563125.5;ENST00000574405.5;ENST00000566456.1;ENST00000570194.6;ENST00000567824.1;ENST00000564075.1;ENST00000572637.1	-0.152722	5.64696	-0.875051	0.38665	0.973086	-5.55815
ENSG00000149926.13	4920	ENSG00000149926.13	ENSG00000149926	protein_coding	TLCD3B	83723	InGen	2.27661	7	ENST00000279389.8;ENST00000380495.8;ENST00000564806.1;ENST00000569508.6;ENST00000561666.5;ENST00000567037.1;ENST00000571269.1	-0.231265	3.25531	-0.940998	0.352224	0.972406	-5.33357
ENSG00000285043.1	3369	ENSG00000285043.1	ENSG00000285043	protein_coding	AC093512.2	112694756	InGen	0.879209	9	ENST00000338110.10;ENST00000627059.2;ENST00000395248.6;ENST00000575627.5;ENST00000566897.6;ENST00000568435.6;ENST00000562240.1;ENST00000566280.1;ENST00000567249.1	-0.245388	1.50696	-1.83346	0.0740091	0.932072	-4.12196
ENSG00000149925.20	3829	ENSG00000149925.20	ENSG00000149925	protein_coding	ALDOA	226	InGen	5.22453	19	ENST00000562302.1;ENST00000562168.5;ENST00000569545.5;ENST00000563060.6;ENST00000564521.6;ENST00000412304.6;ENST00000563987.5;ENST00000642816.2;ENST00000643777.2;ENST00000567555.1;ENST00000569798.5;ENST00000395240.7;ENST00000566012.1;ENST00000566846.5;ENST00000562679.5;ENST00000564688.1;ENST00000566146.1;ENST00000566130.1;ENST00000565355.1	-0.0718561	4.27537	-0.478953	0.63452	0.988485	-5.74613
ENSG00000274904.1	520	ENSG00000274904.1	ENSG00000274904	lncRNA	AC093512.1	NA	InGen	0.513008	1	ENST00000617969.1	-0.187995	-2.10828	-0.636153	0.528216	0.983209	-4.95565
ENSG00000149923.14	2733	ENSG00000149923.14	ENSG00000149923	protein_coding	PPP4C	5531	InGen	4.77393	14	ENST00000563732.5;ENST00000279387.12;ENST00000567040.5;ENST00000568810.5;ENST00000563597.5;ENST00000564966.5;ENST00000563200.5;ENST00000566749.5;ENST00000562664.5;ENST00000627746.2;ENST00000567828.1;ENST00000567642.1;ENST00000562222.5;ENST00000561610.1	0.0895637	3.7056	0.952064	0.346651	0.972406	-5.37498
ENSG00000149922.10	3137	ENSG00000149922.10	ENSG00000149922	protein_coding	TBX6	6911	InGen	0.302352	5	ENST00000395224.6;ENST00000279386.6;ENST00000627355.2;ENST00000567664.5;ENST00000553607.1	0.146452	-0.277112	0.640092	0.525678	0.983019	-5.11022
ENSG00000090238.12	3181	ENSG00000090238.12	ENSG00000090238	protein_coding	YPEL3	83719	InGen	15.1596	12	ENST00000570099.5;ENST00000565479.5;ENST00000398841.6;ENST00000566134.5;ENST00000398838.8;ENST00000563788.5;ENST00000566595.5;ENST00000565110.5;ENST00000568674.1;ENST00000568681.1;ENST00000562641.1;ENST00000566401.1	0.0425469	5.56252	0.383252	0.703515	0.989244	-5.85321
ENSG00000250616.2	1650	ENSG00000250616.2	ENSG00000250616	lncRNA	AC012645.1	NA	InGen	1.34223	1	ENST00000515455.2	0.1235	1.13957	0.906531	0.369958	0.972406	-5.09957
ENSG00000102886.15	1572	ENSG00000102886.15	ENSG00000102886	protein_coding	GDPD3	79153	InGen	1.05945	5	ENST00000565704.5;ENST00000360688.3;ENST00000406256.8;ENST00000566434.5;ENST00000566613.1	0.501992	0.616832	2.55702	0.0143598	0.7823	-2.96218
ENSG00000102882.12	3669	ENSG00000102882.12	ENSG00000102882	protein_coding	MAPK3	5595	InGen	28.0427	15	ENST00000263025.9;ENST00000466521.5;ENST00000484663.5;ENST00000322266.9;ENST00000490298.5;ENST00000485579.1;ENST00000461737.5;ENST00000494643.1;ENST00000473431.1;ENST00000395200.5;ENST00000395202.5;ENST00000478356.5;ENST00000395199.7;ENST00000483869.1;ENST00000481230.1	-0.0008439	6.64051	-0.00700545	0.994445	0.999939	-5.92372
ENSG00000102879.15	4871	ENSG00000102879.15	ENSG00000102879	protein_coding	CORO1A	11151	InGen	8.51306	17	ENST00000563778.5;ENST00000561815.5;ENST00000219150.9;ENST00000564446.1;ENST00000568763.1;ENST00000566619.5;ENST00000568982.5;ENST00000570045.5;ENST00000569469.1;ENST00000565497.5;ENST00000570244.5;ENST00000569203.5;ENST00000561849.1;ENST00000569970.1;ENST00000567034.5;ENST00000564768.1;ENST00000562129.1	0.273282	5.27812	1.45527	0.153218	0.958676	-4.93411
ENSG00000261416.1	811	ENSG00000261416.1	ENSG00000261416	lncRNA	AC012645.3	NA	InGen	1.03611	3	ENST00000568506.1;ENST00000566144.1;ENST00000567153.1	-0.00710877	-0.394408	-0.0302822	0.975989	0.999939	-5.24617
ENSG00000169627.9	1367	ENSG00000169627.9	ENSG00000169627	protein_coding	BOLA2B	654483	InGen	0.289853	5	ENST00000651894.2;ENST00000569282.2;ENST00000567436.2;ENST00000565525.1;ENST00000305321.4	0.19897	-2.98531	0.436477	0.664783	0.989143	-4.97862
ENSG00000198064.13	5202	ENSG00000198064.13	ENSG00000198064	protein_coding	NPIPB13	613037	InGen	0.26496	7	ENST00000520915.5;ENST00000543463.1;ENST00000562937.5;ENST00000618637.1;ENST00000568053.5;ENST00000564502.1;ENST00000564219.1	-0.454254	0.203514	-1.56846	0.124469	0.958676	-4.39023
ENSG00000183604.14	4791	ENSG00000183604.14	ENSG00000183604	transcribed_unprocessed_pseudogene	SMG1P5	NA	InGen	2.50022	3	ENST00000529428.5;ENST00000532983.1;ENST00000411546.3	0.0810335	3.32499	0.29824	0.767028	0.992499	-5.70097
ENSG00000169217.9	3713	ENSG00000169217.9	ENSG00000169217	protein_coding	CD2BP2	10421	InGen	16.6387	3	ENST00000305596.8;ENST00000569466.1;ENST00000564525.1	0.126511	5.93579	1.51159	0.138318	0.958676	-4.86938
ENSG00000260219.2	992	ENSG00000260219.2	ENSG00000260219	lncRNA	CD2BP2-DT	NA	InGen	0.643817	1	ENST00000563252.2	0.226895	-0.722416	0.828746	0.412053	0.976898	-4.96128
ENSG00000169221.14	6929	ENSG00000169221.14	ENSG00000169221	protein_coding	TBC1D10B	26000	InGen	6.99947	7	ENST00000475650.1;ENST00000409939.8;ENST00000478158.5;ENST00000490703.1;ENST00000475872.5;ENST00000566671.1;ENST00000464644.1	0.0202018	5.57587	0.240047	0.811491	0.995704	-5.89485
ENSG00000180035.12	3744	ENSG00000180035.12	ENSG00000180035	protein_coding	ZNF48	197407	InGen	4.03626	6	ENST00000495929.3;ENST00000528032.5;ENST00000622647.3;ENST00000524644.5;ENST00000613509.1;ENST00000320159.2	0.0271271	3.87155	0.23551	0.814986	0.99593	-5.78451
ENSG00000180096.12	4217	ENSG00000180096.12	ENSG00000180096	protein_coding	SEPTIN1	1731	InGen	0.238659	11	ENST00000321367.7;ENST00000652617.1;ENST00000563957.6;ENST00000572252.6;ENST00000573615.5;ENST00000566517.5;ENST00000568577.5;ENST00000563743.1;ENST00000562152.1;ENST00000570039.1;ENST00000567783.1	0.145382	-0.0938558	0.767202	0.447362	0.97703	-5.06294
ENSG00000179965.12	5527	ENSG00000179965.12	ENSG00000179965	protein_coding	ZNF771	51333	InGen	1.49823	4	ENST00000434417.1;ENST00000319296.10;ENST00000566625.2;ENST00000564550.1	0.0575978	3.01575	0.50497	0.616286	0.987323	-5.58492
ENSG00000179958.9	1540	ENSG00000179958.9	ENSG00000179958	protein_coding	DCTPP1	79077	InGen	5.78056	5	ENST00000319285.5;ENST00000567983.1;ENST00000568434.1;ENST00000568973.5;ENST00000565758.1	0.0518521	3.08073	0.277276	0.782963	0.99418	-5.67257
ENSG00000179918.19	2244	ENSG00000179918.19	ENSG00000179918	protein_coding	SEPHS2	22928	InGen	8.30099	1	ENST00000478753.5	0.0579152	4.18937	0.488495	0.627805	0.987411	-5.73458
ENSG00000005844.18	6411	ENSG00000005844.18	ENSG00000005844	protein_coding	ITGAL	3683	InGen	0.450963	19	ENST00000562652.1;ENST00000569570.5;ENST00000358164.9;ENST00000356798.11;ENST00000568926.5;ENST00000565864.5;ENST00000562857.5;ENST00000565348.5;ENST00000564118.1;ENST00000433423.2;ENST00000569725.1;ENST00000566149.1;ENST00000568012.5;ENST00000564935.1;ENST00000568987.1;ENST00000563615.5;ENST00000562020.1;ENST00000566267.1;ENST00000564632.1	0.709139	1.24704	2.80028	0.00775616	0.747839	-2.48902
ENSG00000169957.10	2369	ENSG00000169957.10	ENSG00000169957	protein_coding	ZNF768	79724	InGen	6.75999	2	ENST00000380412.7;ENST00000562803.1	0.0763998	3.99457	0.885007	0.38132	0.972406	-5.4627
ENSG00000169955.7	3936	ENSG00000169955.7	ENSG00000169955	protein_coding	ZNF747	65988	InGen	2.17549	3	ENST00000395094.3;ENST00000252799.3;ENST00000568028.1	0.0046479	3.08334	0.0572263	0.954643	0.999562	-5.70856
ENSG00000235560.4	1832	ENSG00000235560.4	ENSG00000235560	lncRNA	AC002310.1	NA	InGen	0.675238	3	ENST00000457283.3;ENST00000664247.1;ENST00000569752.1	0.109797	0.253584	0.725075	0.472529	0.97886	-5.1209
ENSG00000169951.9	3113	ENSG00000169951.9	ENSG00000169951	protein_coding	ZNF764	92595	InGen	2.25041	3	ENST00000252797.6;ENST00000395091.2;ENST00000568333.1	-0.114355	2.75729	-0.985373	0.330227	0.972406	-5.23274
ENSG00000229809.8	3023	ENSG00000229809.8	ENSG00000229809	protein_coding	ZNF688	146542	InGen	2.08553	7	ENST00000223459.10;ENST00000563276.5;ENST00000563665.3;ENST00000562455.1;ENST00000566632.5;ENST00000567855.1;ENST00000563707.1	0.0949072	2.64291	0.969428	0.338023	0.972406	-5.23128
ENSG00000197162.10	4950	ENSG00000197162.10	ENSG00000197162	protein_coding	ZNF785	146540	InGen	3.87404	4	ENST00000562128.1;ENST00000470110.2;ENST00000395216.3;ENST00000567773.1	0.0669688	4.20302	0.677923	0.501633	0.982588	-5.63252
ENSG00000260167.1	482	ENSG00000260167.1	ENSG00000260167	lncRNA	AC093249.2	NA	InGen	0.696858	1	ENST00000563540.1	0.534453	-1.73335	1.68648	0.0993092	0.958676	-4.21554
ENSG00000156853.13	4162	ENSG00000156853.13	ENSG00000156853	protein_coding	ZNF689	115509	InGen	2.09774	6	ENST00000287461.8;ENST00000563304.5;ENST00000565440.5;ENST00000566673.5;ENST00000564262.1;ENST00000565710.1	0.0353661	3.11879	0.456267	0.650609	0.989143	-5.61944
ENSG00000156858.11	3860	ENSG00000156858.11	ENSG00000156858	protein_coding	PRR14	78994	InGen	2.98951	13	ENST00000563399.5;ENST00000568754.5;ENST00000563211.5;ENST00000569864.5;ENST00000564946.5;ENST00000300835.8;ENST00000565410.5;ENST00000287463.8;ENST00000542965.2;ENST00000567322.1;ENST00000571654.1;ENST00000567989.1;ENST00000565977.1	0.0436521	3.46173	0.36715	0.715397	0.989244	-5.70015
ENSG00000156860.16	7214	ENSG00000156860.16	ENSG00000156860	protein_coding	FBRS	64319	InGen	4.80315	9	ENST00000356166.11;ENST00000498588.1;ENST00000543786.5;ENST00000484152.1;ENST00000482749.1;ENST00000468966.1;ENST00000287468.5;ENST00000570170.1;ENST00000494101.1	0.0191803	5.03967	0.159081	0.874387	0.999254	-5.89326
ENSG00000261840.3	1148	ENSG00000261840.3	ENSG00000261840	lncRNA	AC093249.6	730183	InGen	0.791811	3	ENST00000662983.1;ENST00000564775.2;ENST00000568500.1	0.359472	-0.208653	1.58607	0.120416	0.958676	-4.34991
ENSG00000080603.17	13644	ENSG00000080603.17	ENSG00000080603	protein_coding	SRCAP	10847	InGen	0.647728	5	ENST00000411466.6;ENST00000262518.9;ENST00000395059.6;ENST00000483083.3;ENST00000474008.1	0.0570439	3.05833	0.446148	0.65784	0.989143	-5.61776
ENSG00000206755.1	129	ENSG00000206755.1	ENSG00000206755	snoRNA	SNORA30	NA	InGen	0.618669	1	ENST00000384028.1	0.839119	-3.73902	2.18073	0.0350031	0.866247	-3.78142
ENSG00000156873.16	7486	ENSG00000156873.16	ENSG00000156873	protein_coding	PHKG2	5261	InGen	1.8067	11	ENST00000565924.5;ENST00000424889.7;ENST00000564838.5;ENST00000563588.6;ENST00000328273.11;ENST00000563913.5;ENST00000565897.5;ENST00000563607.1;ENST00000569762.1;ENST00000569684.1;ENST00000561712.1	0.0410137	3.72703	0.417064	0.67881	0.989143	-5.71359
ENSG00000196118.12	2592	ENSG00000196118.12	ENSG00000196118	protein_coding	CCDC189	90835	InGen	2.06537	12	ENST00000544613.5;ENST00000543610.6;ENST00000546006.5;ENST00000544643.5;ENST00000535476.6;ENST00000543128.5;ENST00000537986.1;ENST00000544487.5;ENST00000433909.2;ENST00000541260.5;ENST00000545825.1;ENST00000545809.1	-0.110844	2.33948	-0.650794	0.518815	0.982588	-5.41803
ENSG00000103549.21	6523	ENSG00000103549.21	ENSG00000103549	protein_coding	RNF40	9810	InGen	10.8052	12	ENST00000563909.5;ENST00000324685.10;ENST00000566811.5;ENST00000565995.5;ENST00000563683.5;ENST00000357890.9;ENST00000565931.1;ENST00000493683.5;ENST00000566703.1;ENST00000564260.1;ENST00000567365.2;ENST00000602784.1	-0.0430261	6.12308	-0.621834	0.537498	0.9844	-5.74267
ENSG00000102870.6	6083	ENSG00000102870.6	ENSG00000102870	protein_coding	ZNF629	23361	InGen	5.24048	1	ENST00000262525.6	-0.065677	4.98922	-1.06224	0.29435	0.971715	-5.37664
ENSG00000274678.1	547	ENSG00000274678.1	ENSG00000274678	lncRNA	AC106886.3	NA	InGen	0.227302	1	ENST00000621583.1	0.877232	-3.42007	2.09563	0.0423398	0.870913	-3.84776
ENSG00000099385.11	4398	ENSG00000099385.11	ENSG00000099385	protein_coding	BCL7C	9274	InGen	2.92122	5	ENST00000380317.8;ENST00000574418.5;ENST00000576194.1;ENST00000572628.5;ENST00000215115.4	0.03586	3.6746	0.327233	0.745158	0.990442	-5.73937
ENSG00000260083.2	2162	ENSG00000260083.2	ENSG00000260083	lncRNA	MIR762HG	NA	InGen	0.943774	8	ENST00000570025.1;ENST00000663816.1;ENST00000564901.1;ENST00000662645.1;ENST00000565573.2;ENST00000656372.1;ENST00000665761.1;ENST00000658747.1	0.0445416	1.00568	0.330859	0.742438	0.990442	-5.37595
ENSG00000265991.1	58	ENSG00000265991.1	ENSG00000265991	miRNA	MIR4519	NA	InGen	1.09841	1	ENST00000579767.1	0.398593	-3.86875	1.03483	0.30682	0.971715	-4.68515
ENSG00000262721.1	561	ENSG00000262721.1	ENSG00000262721	lncRNA	AC135048.2	NA	InGen	0.41655	1	ENST00000572471.1	0.60695	-2.21058	2.13846	0.0384935	0.868219	-3.73762
ENSG00000150281.6	1664	ENSG00000150281.6	ENSG00000150281	protein_coding	CTF1	1489	InGen	0.747498	2	ENST00000279804.2;ENST00000395019.3	-0.0928368	0.209668	-0.437374	0.664138	0.989143	-5.25022
ENSG00000260852.1	3951	ENSG00000260852.1	ENSG00000260852	lncRNA	FBXL19-AS1	NA	InGen	0.608401	1	ENST00000563777.1	-0.038683	1.22918	-0.287726	0.775007	0.994166	-5.41957
ENSG00000099364.16	4340	ENSG00000099364.16	ENSG00000099364	protein_coding	FBXL19	54620	InGen	9.91817	9	ENST00000562798.1;ENST00000471231.6;ENST00000338343.8;ENST00000562319.5;ENST00000380310.6;ENST00000565690.5;ENST00000427128.5;ENST00000566320.2;ENST00000565939.1	-0.0235489	5.3452	-0.148031	0.883045	0.999254	-5.90537
ENSG00000175938.7	2641	ENSG00000175938.7	ENSG00000175938	protein_coding	ORAI3	93129	InGen	0.984316	4	ENST00000318663.5;ENST00000563161.1;ENST00000566237.1;ENST00000562699.1	-0.158629	1.31687	-1.01679	0.315222	0.971715	-5.03528
ENSG00000275263.1	328	ENSG00000275263.1	ENSG00000275263	lncRNA	AC135048.3	NA	InGen	0.384583	1	ENST00000614997.1	0.3785	-3.04114	1.01837	0.31448	0.971715	-4.718
ENSG00000099381.18	6372	ENSG00000099381.18	ENSG00000099381	protein_coding	SETD1A	9739	InGen	3.18758	3	ENST00000262519.14;ENST00000452917.2;ENST00000640410.1	0.0981034	4.27841	0.848022	0.401355	0.975952	-5.51847
ENSG00000279196.1	3641	ENSG00000279196.1	ENSG00000279196	TEC	AC135048.4	NA	InGen	0.725252	1	ENST00000624286.1	-0.179529	1.19436	-0.780655	0.439495	0.97703	-5.19777
ENSG00000099377.14	2490	ENSG00000099377.14	ENSG00000099377	protein_coding	HSD3B7	80270	InGen	0.987488	4	ENST00000262520.10;ENST00000297679.10;ENST00000562932.5;ENST00000574447.1	-0.138113	1.17032	-0.784613	0.437196	0.97703	-5.19066
ENSG00000099365.11	5206	ENSG00000099365.11	ENSG00000099365	protein_coding	STX1B	112755	InGen	39.7091	3	ENST00000215095.11;ENST00000565419.2;ENST00000566211.1	-0.0751897	7.56281	-0.377566	0.707703	0.989244	-5.83983
ENSG00000103496.15	4055	ENSG00000103496.15	ENSG00000103496	protein_coding	STX4	6810	InGen	5.9026	17	ENST00000457779.6;ENST00000493902.5;ENST00000394998.5;ENST00000487411.5;ENST00000460668.5;ENST00000496977.5;ENST00000566353.6;ENST00000313843.8;ENST00000461455.5;ENST00000565483.1;ENST00000478150.1;ENST00000613541.1;ENST00000486660.1;ENST00000475862.5;ENST00000468583.1;ENST00000503629.6;ENST00000564368.1	0.119473	4.56273	1.30037	0.200745	0.970834	-5.09589
ENSG00000260911.2	449	ENSG00000260911.2	ENSG00000260911	lncRNA	AC135050.3	NA	InGen	2.18045	1	ENST00000570266.2	0.231812	-0.235922	0.823731	0.414864	0.97703	-5.0125
ENSG00000167394.13	3855	ENSG00000167394.13	ENSG00000167394	protein_coding	ZNF668	79759	InGen	1.61409	10	ENST00000535577.5;ENST00000300849.5;ENST00000426488.6;ENST00000538906.5;ENST00000394983.6;ENST00000539836.3;ENST00000414399.1;ENST00000442862.2;ENST00000417935.1;ENST00000564456.1	0.052654	2.60353	0.396093	0.694093	0.989244	-5.57272
ENSG00000167395.10	8635	ENSG00000167395.10	ENSG00000167395	protein_coding	ZNF646	9726	InGen	2.66117	4	ENST00000300850.5;ENST00000564189.1;ENST00000428260.1;ENST00000394979.2	0.110028	4.47653	1.05146	0.299214	0.971715	-5.35697
ENSG00000151006.7	5501	ENSG00000151006.7	ENSG00000151006	protein_coding	PRSS53	339105	InGen	0.767969	3	ENST00000280606.6;ENST00000486499.1;ENST00000492427.2	-0.044016	1.83838	-0.21062	0.834228	0.997501	-5.51933
ENSG00000167397.15	2190	ENSG00000167397.15	ENSG00000167397	protein_coding	VKORC1	79001	InGen	2.37808	8	ENST00000300851.10;ENST00000319788.11;ENST00000354895.4;ENST00000420057.2;ENST00000394975.3;ENST00000394971.7;ENST00000498155.1;ENST00000472468.1	0.0472821	2.31459	0.3157	0.753834	0.990573	-5.55642
ENSG00000103507.14	3873	ENSG00000103507.14	ENSG00000103507	protein_coding	BCKDK	10295	InGen	5.33245	10	ENST00000394951.5;ENST00000567530.5;ENST00000287507.7;ENST00000394950.7;ENST00000219794.11;ENST00000566568.1;ENST00000561755.1;ENST00000567676.1;ENST00000484226.2;ENST00000567682.1	-0.0969348	4.33647	-1.34811	0.185032	0.966798	-5.02253
ENSG00000103510.20	5726	ENSG00000103510.20	ENSG00000103510	protein_coding	KAT8	84148	InGen	6.50284	8	ENST00000652764.1;ENST00000543774.6;ENST00000219797.9;ENST00000448516.6;ENST00000539683.2;ENST00000538768.2;ENST00000537402.1;ENST00000573144.1	-0.0194225	5.19667	-0.326427	0.745764	0.990442	-5.86286
ENSG00000262766.1	543	ENSG00000262766.1	ENSG00000262766	lncRNA	AC135050.5	NA	InGen	1.55857	1	ENST00000576336.1	-0.405992	-0.386931	-2.05909	0.0458836	0.879549	-3.76126
ENSG00000278133.1	756	ENSG00000278133.1	ENSG00000278133	lncRNA	AC135050.6	NA	InGen	7.76471	2	ENST00000610813.1;ENST00000613584.1	-0.0346155	2.51942	-0.325492	0.746466	0.990442	-5.5832
ENSG00000261385.1	357	ENSG00000261385.1	ENSG00000261385	lncRNA	AC009088.3	NA	InGen	0.38238	1	ENST00000563605.1	0.215467	-2.98049	0.627791	0.533627	0.9844	-4.90332
ENSG00000089280.18	10283	ENSG00000089280.18	ENSG00000089280	protein_coding	FUS	2521	InGen	9.3092	13	ENST00000254108.11;ENST00000566605.5;ENST00000487045.6;ENST00000380244.7;ENST00000487509.6;ENST00000568685.1;ENST00000487974.1;ENST00000570090.1;ENST00000474990.5;ENST00000568901.2;ENST00000564766.1;ENST00000569760.5;ENST00000483853.1	0.169767	6.55735	2.27703	0.0280775	0.849351	-3.6089
ENSG00000260060.1	833	ENSG00000260060.1	ENSG00000260060	lncRNA	AC009088.1	NA	InGen	0.887633	1	ENST00000565152.1	-0.0976478	-0.601346	-0.392892	0.696437	0.989244	-5.16903
ENSG00000103490.14	1660	ENSG00000103490.14	ENSG00000103490	protein_coding	PYCARD	29108	InGen	0.576256	4	ENST00000565022.1;ENST00000350605.4;ENST00000247470.10;ENST00000561508.1	0.906319	-0.334627	2.93142	0.00549885	0.696035	-2.41448
ENSG00000177238.14	8430	ENSG00000177238.14	ENSG00000177238	protein_coding	TRIM72	493829	InGen	0.215774	2	ENST00000613872.1;ENST00000322122.8	0.0454572	0.751264	0.204951	0.838625	0.998229	-5.37267
ENSG00000169900.7	861	ENSG00000169900.7	ENSG00000169900	protein_coding	PYDC1	260434	InGen	2.18217	2	ENST00000568383.5;ENST00000302964.3	0.340624	0.699111	1.08606	0.283806	0.971715	-4.90941
ENSG00000169896.18	5688	ENSG00000169896.18	ENSG00000169896	protein_coding	ITGAM	3684	InGen	1.89776	8	ENST00000648685.1;ENST00000544665.9;ENST00000570242.1;ENST00000567031.1;ENST00000561838.1;ENST00000567178.1;ENST00000569746.1;ENST00000565142.1	0.601007	3.15598	2.18979	0.0342925	0.866247	-3.65204
ENSG00000140678.16	7074	ENSG00000140678.16	ENSG00000140678	protein_coding	ITGAX	3687	InGen	2.5433	7	ENST00000564308.1;ENST00000268296.8;ENST00000562918.5;ENST00000567409.1;ENST00000562522.2;ENST00000571644.1;ENST00000562138.1	0.829996	3.88836	3.04286	0.00408009	0.665434	-1.94681
ENSG00000176723.10	4568	ENSG00000176723.10	ENSG00000176723	protein_coding	ZNF843	283933	InGen	0.740784	3	ENST00000564218.5;ENST00000315678.10;ENST00000618063.1	0.0124056	1.70175	0.0754308	0.940239	0.999254	-5.514
ENSG00000261474.1	449	ENSG00000261474.1	ENSG00000261474	lncRNA	AC026471.4	NA	InGen	5.91352	1	ENST00000569291.1	-0.0756595	1.32004	-0.569143	0.572368	0.985379	-5.32936
ENSG00000260267.1	3026	ENSG00000260267.1	ENSG00000260267	lncRNA	AC026471.1	NA	InGen	4.25294	1	ENST00000564629.1	-0.035601	3.6324	-0.369679	0.713527	0.989244	-5.72042
ENSG00000140691.16	5545	ENSG00000140691.16	ENSG00000140691	protein_coding	ARMC5	79798	InGen	1.82918	8	ENST00000408912.7;ENST00000457010.6;ENST00000563544.5;ENST00000268314.8;ENST00000538189.5;ENST00000564900.1;ENST00000564514.2;ENST00000570119.2	-0.0108629	3.30194	-0.091509	0.927534	0.999254	-5.73633
ENSG00000140682.19	5403	ENSG00000140682.19	ENSG00000140682	protein_coding	TGFB1I1	7041	InGen	0.432242	17	ENST00000565454.5;ENST00000567066.6;ENST00000567524.1;ENST00000394863.8;ENST00000563712.6;ENST00000561785.5;ENST00000569254.5;ENST00000565360.5;ENST00000562165.5;ENST00000564176.5;ENST00000569703.5;ENST00000361773.7;ENST00000562566.5;ENST00000394858.6;ENST00000567607.5;ENST00000568142.2;ENST00000564804.1	0.450798	0.640863	1.39578	0.170304	0.960771	-4.60948
ENSG00000260740.2	578	ENSG00000260740.2	ENSG00000260740	lncRNA	AC026471.3	NA	InGen	0.327428	1	ENST00000565137.1	-0.875638	-2.6641	-2.2988	0.0266925	0.836741	-3.57821
ENSG00000140688.17	3608	ENSG00000140688.17	ENSG00000140688	protein_coding	C16orf58	64755	InGen	14.4249	11	ENST00000570164.5;ENST00000327237.7;ENST00000568491.1;ENST00000430477.6;ENST00000567994.5;ENST00000567673.5;ENST00000541442.5;ENST00000565128.5;ENST00000567578.1;ENST00000564807.5;ENST00000566148.1	-0.090052	5.67015	-1.25289	0.217354	0.971715	-5.19078
ENSG00000260625.3	966	ENSG00000260625.3	ENSG00000260625	lncRNA	AC026471.2	NA	InGen	0.691869	2	ENST00000651898.1;ENST00000569782.2	0.0417987	-0.661218	0.1969	0.84488	0.999054	-5.20227
ENSG00000131797.12	6235	ENSG00000131797.12	ENSG00000131797	transcribed_unprocessed_pseudogene	CLUHP3	NA	InGen	2.80875	7	ENST00000254109.9;ENST00000525610.5;ENST00000532304.5;ENST00000563678.1;ENST00000411844.1;ENST00000431761.1;ENST00000562354.2	-0.0614315	4.05805	-0.528758	0.599828	0.987282	-5.70169
ENSG00000276867.1	533	ENSG00000276867.1	ENSG00000276867	lncRNA	AC074050.4	NA	InGen	0.386417	1	ENST00000614576.1	0.204843	-2.37755	0.610705	0.54477	0.985054	-4.94224
ENSG00000197302.10	9816	ENSG00000197302.10	ENSG00000197302	protein_coding	ZNF720	124411	InGen	2.71013	13	ENST00000529943.6;ENST00000539915.5;ENST00000316491.13;ENST00000534277.5;ENST00000531864.6;ENST00000398707.7;ENST00000533488.6;ENST00000398696.3;ENST00000534369.1;ENST00000542684.5;ENST00000544044.1;ENST00000530881.5;ENST00000529515.1	0.00348173	4.71262	0.0410034	0.967492	0.999562	-5.88954
ENSG00000185947.15	6284	ENSG00000185947.15	ENSG00000185947	protein_coding	ZNF267	10308	InGen	1.95028	6	ENST00000394846.7;ENST00000300870.15;ENST00000566541.5;ENST00000561814.1;ENST00000562971.1;ENST00000575471.2	0.0227351	3.58337	0.153585	0.878691	0.999254	-5.76535
ENSG00000230267.7	6046	ENSG00000230267.7	ENSG00000230267	transcribed_unprocessed_pseudogene	HERC2P4	NA	InGen	0.366258	7	ENST00000564145.1;ENST00000563904.1;ENST00000566902.5;ENST00000570151.1;ENST00000564730.1;ENST00000566591.1;ENST00000568097.1	-0.824643	0.486646	-1.62921	0.110938	0.958676	-4.33421
ENSG00000286473.1	6197	ENSG00000286473.1	ENSG00000286473	lncRNA	AC133485.7	NA	InGen	0.220649	2	ENST00000663028.1;ENST00000663314.1	-0.435499	0.00525363	-1.32565	0.192304	0.968685	-4.63684
ENSG00000260781.1	2080	ENSG00000260781.1	ENSG00000260781	transcribed_unprocessed_pseudogene	ARHGAP23P1	NA	InGen	0.611507	2	ENST00000562773.1;ENST00000567025.1	0.151014	0.164427	0.613437	0.54298	0.985005	-5.16765
ENSG00000279800.2	2609	ENSG00000279800.2	ENSG00000279800	processed_pseudogene	BCLAF1P2	NA	InGen	0.701604	1	ENST00000624956.2	0.092593	0.79024	0.58664	0.560666	0.985054	-5.25254
ENSG00000261461.1	550	ENSG00000261461.1	ENSG00000261461	processed_pseudogene	UBE2MP1	NA	InGen	2.26396	1	ENST00000568522.1	0.13846	0.283915	0.7693	0.44613	0.97703	-5.09644
ENSG00000171241.9	6175	ENSG00000171241.9	ENSG00000171241	protein_coding	SHCBP1	79801	InGen	0.305201	7	ENST00000303383.8;ENST00000567698.1;ENST00000563219.1;ENST00000569702.1;ENST00000566016.5;ENST00000565887.1;ENST00000564272.1	-0.336241	0.820421	-1.71489	0.0939255	0.958676	-4.24534
ENSG00000261512.2	1591	ENSG00000261512.2	ENSG00000261512	lncRNA	AC092368.3	NA	InGen	0.60211	2	ENST00000562549.2;ENST00000574180.1	-0.302069	-0.116295	-1.92094	0.0617199	0.916395	-3.94532
ENSG00000259856.1	589	ENSG00000259856.1	ENSG00000259856	processed_pseudogene	RAB43P1	NA	InGen	1.32995	1	ENST00000561790.1	-0.05475	-0.380696	-0.317153	0.752739	0.990442	-5.20955
ENSG00000069329.18	9733	ENSG00000069329.18	ENSG00000069329	protein_coding	VPS35	55737	InGen	13.4756	12	ENST00000299138.12;ENST00000647959.1;ENST00000568784.6;ENST00000562420.1;ENST00000568642.5;ENST00000569950.1;ENST00000565228.1;ENST00000563884.1;ENST00000568612.5;ENST00000568191.1;ENST00000640313.1;ENST00000563984.1	0.0876142	6.98797	0.637811	0.527147	0.983209	-5.72626
ENSG00000261131.1	321	ENSG00000261131.1	ENSG00000261131	lncRNA	AC012186.2	NA	InGen	0.595921	1	ENST00000569353.1	0.267895	-2.57055	0.74074	0.463077	0.978613	-4.87944
ENSG00000280376.1	485	ENSG00000280376.1	ENSG00000280376	TEC	AC012186.3	NA	InGen	0.525171	1	ENST00000623850.1	-0.450344	-2.18295	-1.56198	0.125989	0.958676	-4.33437
ENSG00000091651.9	4309	ENSG00000091651.9	ENSG00000091651	protein_coding	ORC6	23594	InGen	0.951919	9	ENST00000563599.5;ENST00000569239.5;ENST00000219097.7;ENST00000563306.5;ENST00000568364.6;ENST00000570260.2;ENST00000566860.1;ENST00000575571.5;ENST00000567000.2	-0.0983226	1.94877	-0.605964	0.547883	0.985054	-5.39034
ENSG00000140795.13	10644	ENSG00000140795.13	ENSG00000140795	protein_coding	MYLK3	91807	InGen	0.524888	7	ENST00000394809.9;ENST00000536476.5;ENST00000565182.5;ENST00000562104.1;ENST00000564731.5;ENST00000569844.1;ENST00000569810.1	-0.168248	1.71226	-0.408168	0.685277	0.989244	-5.4589
ENSG00000155330.10	7216	ENSG00000155330.10	ENSG00000155330	protein_coding	C16orf87	388272	InGen	2.82053	4	ENST00000285697.9;ENST00000394806.6;ENST00000565112.1;ENST00000564250.1	-0.0255295	4.28223	-0.225666	0.822583	0.996498	-5.82908
ENSG00000166123.14	6362	ENSG00000166123.14	ENSG00000166123	protein_coding	GPT2	84706	InGen	12.5667	5	ENST00000340124.9;ENST00000562132.5;ENST00000440783.2;ENST00000562801.5;ENST00000569193.1	0.0141558	6.30622	0.172904	0.863579	0.999144	-5.91227
ENSG00000069345.12	4951	ENSG00000069345.12	ENSG00000069345	protein_coding	DNAJA2	10294	InGen	16.1286	4	ENST00000317089.10;ENST00000563158.1;ENST00000569553.1;ENST00000617000.1	0.0990778	6.27923	0.733298	0.467554	0.978613	-5.67258
ENSG00000261173.1	516	ENSG00000261173.1	ENSG00000261173	lncRNA	AC018845.3	NA	InGen	1.26434	1	ENST00000562536.1	-0.00891177	-0.762563	-0.0373701	0.970372	0.999874	-5.20477
ENSG00000171208.10	7429	ENSG00000171208.10	ENSG00000171208	protein_coding	NETO2	81831	InGen	5.44971	5	ENST00000562435.6;ENST00000303155.9;ENST00000562559.5;ENST00000564667.1;ENST00000563078.1	-0.00382721	5.24791	-0.0250309	0.980152	0.999939	-5.91301
ENSG00000260281.6	628	ENSG00000260281.6	ENSG00000260281	lncRNA	ITFG1-AS1	NA	InGen	0.495773	2	ENST00000564705.6;ENST00000565694.1	-0.128178	-1.86495	-0.455962	0.650826	0.989143	-5.02743
ENSG00000129636.13	7719	ENSG00000129636.13	ENSG00000129636	protein_coding	ITFG1	81533	InGen	14.8083	12	ENST00000568047.5;ENST00000320640.11;ENST00000537184.6;ENST00000542691.5;ENST00000567957.1;ENST00000544001.6;ENST00000565262.1;ENST00000564825.1;ENST00000569551.6;ENST00000563350.1;ENST00000565940.6;ENST00000563730.1	0.0572085	6.75996	0.348806	0.729022	0.990119	-5.86427
ENSG00000222767.1	95	ENSG00000222767.1	ENSG00000222767	misc_RNA	Y_RNA	NA	InGen	1.09023	1	ENST00000410835.1	-0.853962	-3.49302	-2.03409	0.0484547	0.890047	-3.91229
ENSG00000102893.16	11822	ENSG00000102893.16	ENSG00000102893	protein_coding	PHKB	5257	InGen	8.09295	17	ENST00000566037.6;ENST00000566044.5;ENST00000299167.12;ENST00000566721.1;ENST00000565424.2;ENST00000323584.10;ENST00000567402.5;ENST00000563376.5;ENST00000567200.1;ENST00000564873.1;ENST00000570047.2;ENST00000566436.1;ENST00000568439.1;ENST00000568171.1;ENST00000566275.2;ENST00000566319.2;ENST00000564711.2	-0.0530112	6.57638	-0.570473	0.571474	0.985379	-5.77009
ENSG00000222268.1	112	ENSG00000222268.1	ENSG00000222268	rRNA_pseudogene	RNA5SP425	NA	InGen	0.39291	1	ENST00000410336.1	-0.227517	-4.48816	-0.57097	0.57114	0.985379	-4.85656
ENSG00000262038.1	493	ENSG00000262038.1	ENSG00000262038	lncRNA	AC007599.2	NA	InGen	0.543076	1	ENST00000573040.1	0.31377	-2.09053	0.921984	0.361937	0.972406	-4.81047
ENSG00000259918.1	343	ENSG00000259918.1	ENSG00000259918	processed_pseudogene	NDUFA5P11	NA	InGen	5.2753	1	ENST00000567995.1	0.067932	0.797025	0.37919	0.706506	0.989244	-5.33447
ENSG00000261325.1	1325	ENSG00000261325.1	ENSG00000261325	lncRNA	LINC02192	NA	InGen	0.733492	1	ENST00000570024.1	0.259046	-0.588923	0.630939	0.531586	0.983501	-5.07722
ENSG00000140798.16	8699	ENSG00000140798.16	ENSG00000140798	protein_coding	ABCC12	94160	InGen	0.456531	13	ENST00000649885.1;ENST00000311303.7;ENST00000534418.5;ENST00000529084.5;ENST00000497206.6;ENST00000529504.5;ENST00000532494.5;ENST00000532355.1;ENST00000526251.1;ENST00000533185.1;ENST00000528693.5;ENST00000533639.5;ENST00000527640.1	0.303367	1.50207	1.04188	0.303581	0.971715	-5.04794
ENSG00000121270.15	7245	ENSG00000121270.15	ENSG00000121270	protein_coding	ABCC11	85320	InGen	0.245622	9	ENST00000565329.1;ENST00000353782.9;ENST00000356608.6;ENST00000394747.5;ENST00000394748.5;ENST00000569172.1;ENST00000567385.5;ENST00000565487.1;ENST00000569991.1	-0.0566941	0.794956	-0.424737	0.673252	0.989143	-5.32403
ENSG00000102910.14	9953	ENSG00000102910.14	ENSG00000102910	protein_coding	LONP2	83752	InGen	16.8436	9	ENST00000285737.9;ENST00000535754.5;ENST00000416006.7;ENST00000566755.5;ENST00000570174.1;ENST00000565867.2;ENST00000564259.1;ENST00000566719.1;ENST00000565185.1	0.00804503	7.37929	0.124713	0.901361	0.999254	-5.90425
ENSG00000196470.12	6688	ENSG00000196470.12	ENSG00000196470	protein_coding	SIAH1	6477	InGen	2.87709	8	ENST00000565620.5;ENST00000568007.5;ENST00000380006.2;ENST00000356721.3;ENST00000394725.3;ENST00000563745.1;ENST00000573005.1;ENST00000567973.1	0.0968407	4.23632	1.05956	0.295556	0.971715	-5.32964
ENSG00000102921.8	7810	ENSG00000102921.8	ENSG00000102921	protein_coding	N4BP1	9683	InGen	6.35951	6	ENST00000262384.4;ENST00000565423.5;ENST00000569027.1;ENST00000564124.5;ENST00000565638.1;ENST00000564710.1	0.0198716	5.61691	0.396272	0.693962	0.989244	-5.84937
ENSG00000243609.1	846	ENSG00000243609.1	ENSG00000243609	processed_pseudogene	RPS2P44	NA	InGen	1.11328	1	ENST00000478038.1	0.206749	-0.210454	0.968156	0.33865	0.972406	-4.91675
ENSG00000102924.12	2601	ENSG00000102924.12	ENSG00000102924	protein_coding	CBLN1	869	InGen	1.36089	3	ENST00000219197.11;ENST00000564786.1;ENST00000536749.1	-0.26653	1.44732	-1.07445	0.288909	0.971715	-5.01316
ENSG00000279249.3	27803	ENSG00000279249.3	ENSG00000279249	lncRNA	AC007614.1	NA	InGen	0.203447	84	ENST00000654606.1;ENST00000662939.1;ENST00000667121.1;ENST00000666248.1;ENST00000662260.1;ENST00000662771.1;ENST00000654109.1;ENST00000661501.1;ENST00000664244.1;ENST00000668624.1;ENST00000659070.1;ENST00000664979.1;ENST00000665277.1;ENST00000669545.1;ENST00000647093.1;ENST00000569877.3;ENST00000623424.2;ENST00000643467.1;ENST00000647485.1;ENST00000664312.1;ENST00000656377.1;ENST00000654193.1;ENST00000662122.1;ENST00000671642.1;ENST00000660181.1;ENST00000655726.1;ENST00000667574.1;ENST00000655632.1;ENST00000668213.1;ENST00000671113.1;ENST00000667110.1;ENST00000654738.1;ENST00000663277.1;ENST00000663746.1;ENST00000664655.1;ENST00000668965.1;ENST00000670604.1;ENST00000659733.1;ENST00000665785.1;ENST00000659128.1;ENST00000654886.1;ENST00000659529.1;ENST00000664562.1;ENST00000655236.1;ENST00000664315.1;ENST00000661277.1;ENST00000653520.1;ENST00000656220.1;ENST00000666113.1;ENST00000654991.1;ENST00000670205.1;ENST00000670901.1;ENST00000656938.1;ENST00000671636.1;ENST00000657271.1;ENST00000564048.2;ENST00000663876.1;ENST00000669496.1;ENST00000653054.1;ENST00000658470.1;ENST00000669786.1;ENST00000662695.1;ENST00000665128.1;ENST00000654122.1;ENST00000659163.1;ENST00000657569.1;ENST00000660791.1;ENST00000661880.1;ENST00000670042.1;ENST00000662365.1;ENST00000666530.1;ENST00000670027.1;ENST00000655576.1;ENST00000669637.1;ENST00000659313.1;ENST00000564875.2;ENST00000671435.1;ENST00000667688.1;ENST00000653582.1;ENST00000659639.1;ENST00000664631.1;ENST00000668453.1;ENST00000668802.1;ENST00000663938.1	-0.452188	2.07178	-1.97969	0.0544861	0.90181	-3.94221
ENSG00000280189.1	2620	ENSG00000280189.1	ENSG00000280189	TEC	AC007614.2	NA	InGen	0.230183	1	ENST00000623729.1	-0.482261	-1.39528	-1.21294	0.232102	0.971715	-4.66241
ENSG00000102935.11	8997	ENSG00000102935.11	ENSG00000102935	protein_coding	ZNF423	23090	InGen	2.91952	8	ENST00000561648.5;ENST00000563137.6;ENST00000562871.5;ENST00000262383.6;ENST00000535559.5;ENST00000567169.5;ENST00000562520.1;ENST00000568094.2	0.135106	4.64261	1.18633	0.242331	0.971715	-5.22958
ENSG00000260089.2	840	ENSG00000260089.2	ENSG00000260089	processed_pseudogene	ADAM3B	NA	InGen	0.229705	1	ENST00000569937.2	0.241333	-2.55038	0.686418	0.496318	0.982588	-4.90409
ENSG00000275155.1	615	ENSG00000275155.1	ENSG00000275155	lncRNA	AC027348.1	NA	InGen	0.45374	1	ENST00000615979.1	0.00603221	-2.00875	0.0201895	0.98399	0.999939	-5.08584
ENSG00000205423.11	4178	ENSG00000205423.11	ENSG00000205423	protein_coding	CNEP1R1	255919	InGen	3.05249	11	ENST00000458059.7;ENST00000427478.6;ENST00000389134.9;ENST00000567712.1;ENST00000568890.5;ENST00000569647.1;ENST00000566482.5;ENST00000562576.5;ENST00000565457.5;ENST00000565556.5;ENST00000566093.1	0.0323368	3.64858	0.309521	0.758495	0.990966	-5.73987
ENSG00000155393.13	5039	ENSG00000155393.13	ENSG00000155393	protein_coding	HEATR3	55027	InGen	3.25526	5	ENST00000299192.8;ENST00000561819.1;ENST00000569324.1;ENST00000561525.5;ENST00000564942.1	0.139734	4.01213	1.58987	0.119555	0.958676	-4.68118
ENSG00000279356.1	2125	ENSG00000279356.1	ENSG00000279356	TEC	AC007610.4	NA	InGen	1.00244	1	ENST00000623307.1	0.0671217	1.02222	0.496972	0.621866	0.987323	-5.32377
ENSG00000202124.1	95	ENSG00000202124.1	ENSG00000202124	misc_RNA	RNY4P3	NA	InGen	0.760131	1	ENST00000365254.1	-0.406102	-3.948	-0.992684	0.326694	0.972406	-4.70511
ENSG00000121274.12	8144	ENSG00000121274.12	ENSG00000121274	protein_coding	TENT4B	64282	InGen	3.41693	4	ENST00000436909.7;ENST00000561678.5;ENST00000562717.1;ENST00000357464.4	-0.0526295	4.73428	-0.488059	0.628111	0.987411	-5.77882
ENSG00000121281.12	8630	ENSG00000121281.12	ENSG00000121281	protein_coding	ADCY7	113	InGen	2.80495	15	ENST00000564965.5;ENST00000564044.5;ENST00000394697.6;ENST00000562623.1;ENST00000566433.6;ENST00000568933.1;ENST00000563677.1;ENST00000566761.2;ENST00000569265.1;ENST00000537579.5;ENST00000254235.7;ENST00000567277.6;ENST00000568731.1;ENST00000570187.1;ENST00000568930.1	0.298335	4.50901	1.93154	0.0603566	0.911918	-4.19321
ENSG00000166164.15	8492	ENSG00000166164.15	ENSG00000166164	protein_coding	BRD7	29117	InGen	6.73905	7	ENST00000562383.6;ENST00000569774.6;ENST00000394688.7;ENST00000394689.2;ENST00000475877.5;ENST00000401491.7;ENST00000567826.1	0.158463	5.83025	1.93381	0.0600683	0.911918	-4.22673
ENSG00000140807.7	17359	ENSG00000140807.7	ENSG00000140807	protein_coding	NKD1	85407	InGen	2.20808	3	ENST00000564336.1;ENST00000268459.6;ENST00000566396.1	0.215065	5.1453	1.25395	0.216971	0.971715	-5.17707
ENSG00000278909.1	3365	ENSG00000278909.1	ENSG00000278909	TEC	AC007608.4	NA	InGen	0.415763	1	ENST00000623140.1	0.355344	0.356168	1.65969	0.104616	0.958676	-4.29103
ENSG00000083799.17	12954	ENSG00000083799.17	ENSG00000083799	protein_coding	CYLD	1540	InGen	10.9733	16	ENST00000569681.5;ENST00000569418.5;ENST00000569891.5;ENST00000311559.13;ENST00000564326.5;ENST00000566206.5;ENST00000566679.6;ENST00000564634.5;ENST00000398568.6;ENST00000427738.7;ENST00000568704.2;ENST00000563629.1;ENST00000563976.1;ENST00000562884.1;ENST00000566024.1;ENST00000568744.1	0.0680516	7.12015	0.731536	0.468617	0.978613	-5.66378
ENSG00000264947.1	73	ENSG00000264947.1	ENSG00000264947	miRNA	MIR3181	NA	InGen	0.216679	1	ENST00000578512.1	0.18263	-4.94716	0.601543	0.550794	0.985054	-4.83108
ENSG00000261703.1	352	ENSG00000261703.1	ENSG00000261703	lncRNA	LINC02168	NA	InGen	0.35102	1	ENST00000565327.1	0.236318	-3.17884	0.591355	0.557533	0.985054	-4.90582
ENSG00000103449.11	5660	ENSG00000103449.11	ENSG00000103449	protein_coding	SALL1	6299	InGen	5.94579	5	ENST00000440970.5;ENST00000251020.8;ENST00000566102.1;ENST00000570206.1;ENST00000562674.1	0.495208	4.95958	2.81619	0.00744245	0.74169	-2.48379
ENSG00000285367.1	8149	ENSG00000285367.1	ENSG00000285367	lncRNA	AC087564.1	NA	InGen	0.472047	5	ENST00000642450.1;ENST00000644069.1;ENST00000643626.1;ENST00000644192.1;ENST00000642667.1	0.104356	1.72749	0.483834	0.631081	0.987621	-5.4262
ENSG00000280344.1	2833	ENSG00000280344.1	ENSG00000280344	TEC	AC009166.2	NA	InGen	1.06631	1	ENST00000624410.1	0.367753	1.43293	1.74243	0.0889387	0.953638	-4.24277
ENSG00000261047.1	70	ENSG00000261047.1	ENSG00000261047	processed_pseudogene	AC137527.1	NA	InGen	1.27861	1	ENST00000570155.1	0.0244819	-3.57532	0.0638727	0.949382	0.999543	-4.98391
ENSG00000260818.2	1261	ENSG00000260818.2	ENSG00000260818	processed_pseudogene	UNGP1	NA	InGen	0.396074	1	ENST00000565839.2	0.380758	-1.37693	0.939742	0.35286	0.972406	-4.84372
ENSG00000224578.5	1924	ENSG00000224578.5	ENSG00000224578	protein_coding	HNRNPA1P48	NA	InGen	2.84828	2	ENST00000565308.2;ENST00000562726.1	-0.0106658	2.40591	-0.0678632	0.946225	0.999425	-5.61162
ENSG00000103460.17	6754	ENSG00000103460.17	ENSG00000103460	protein_coding	TOX3	27324	InGen	1.41262	5	ENST00000219746.14;ENST00000407228.7;ENST00000566696.1;ENST00000563091.1;ENST00000568436.1	-0.185301	3.06386	-0.896489	0.375232	0.972406	-5.34442
ENSG00000277639.2	1983	ENSG00000277639.2	ENSG00000277639	protein_coding	AC007906.2	NA	InGen	2.62739	2	ENST00000562178.1;ENST00000619363.2	-0.5473	-1.61191	-0.709336	0.482135	0.980123	-4.97098
ENSG00000177200.17	16504	ENSG00000177200.17	ENSG00000177200	protein_coding	CHD9	80205	InGen	14.7953	21	ENST00000447540.5;ENST00000615216.4;ENST00000566029.5;ENST00000561869.1;ENST00000565832.5;ENST00000564582.2;ENST00000564845.5;ENST00000563410.1;ENST00000398510.7;ENST00000562785.1;ENST00000564255.5;ENST00000565803.2;ENST00000569794.1;ENST00000565442.1;ENST00000562791.1;ENST00000569225.5;ENST00000219084.10;ENST00000565119.1;ENST00000562806.1;ENST00000564600.6;ENST00000564641.1	0.00558686	7.92802	0.0818605	0.935156	0.999254	-5.89611
ENSG00000261291.1	510	ENSG00000261291.1	ENSG00000261291	lncRNA	AC007906.1	NA	InGen	1.63943	1	ENST00000568648.1	0.398555	-0.35028	2.00368	0.0517511	0.896172	-3.83621
ENSG00000280227.1	549	ENSG00000280227.1	ENSG00000280227	TEC	AC079416.4	NA	InGen	0.39485	1	ENST00000624479.1	0.20462	-2.37403	0.622315	0.537185	0.9844	-4.93756
ENSG00000261056.2	1569	ENSG00000261056.2	ENSG00000261056	transcribed_processed_pseudogene	AC079416.2	NA	InGen	2.48219	1	ENST00000566796.2	0.0901797	1.84192	0.518745	0.606731	0.987323	-5.42023
ENSG00000279589.1	1193	ENSG00000279589.1	ENSG00000279589	TEC	AC079416.3	NA	InGen	0.944439	1	ENST00000625035.1	-0.000494728	0.092106	-0.0026635	0.997888	0.999939	-5.30442
ENSG00000103479.16	7268	ENSG00000103479.16	ENSG00000103479	protein_coding	RBL2	5934	InGen	10.262	8	ENST00000567964.6;ENST00000262133.11;ENST00000544405.6;ENST00000379935.8;ENST00000561512.1;ENST00000562850.1;ENST00000562837.1;ENST00000564605.1	0.051028	6.2037	0.683308	0.49826	0.982588	-5.70608
ENSG00000259926.1	706	ENSG00000259926.1	ENSG00000259926	lncRNA	AC007342.1	NA	InGen	0.591936	1	ENST00000565073.1	-0.420483	-1.50861	-1.41381	0.164975	0.958676	-4.47966
ENSG00000279344.1	2594	ENSG00000279344.1	ENSG00000279344	TEC	AC007342.6	NA	InGen	0.20328	1	ENST00000624289.1	0.206911	-1.15295	0.66002	0.512936	0.982588	-5.0089
ENSG00000279722.1	2337	ENSG00000279722.1	ENSG00000279722	TEC	AC007342.7	NA	InGen	1.81622	1	ENST00000624610.1	0.209447	2.0685	2.14153	0.03823	0.868219	-3.67356
ENSG00000166971.17	5195	ENSG00000166971.17	ENSG00000166971	protein_coding	AKTIP	64400	InGen	11.5605	14	ENST00000394657.12;ENST00000300245.8;ENST00000571523.2;ENST00000565431.1;ENST00000570004.5;ENST00000568022.5;ENST00000563928.5;ENST00000563108.5;ENST00000565408.5;ENST00000568596.5;ENST00000566045.5;ENST00000561799.5;ENST00000570041.1;ENST00000564497.1	0.0403877	5.8871	0.40069	0.690731	0.989244	-5.85154
ENSG00000103494.14	12387	ENSG00000103494.14	ENSG00000103494	protein_coding	RPGRIP1L	23322	InGen	2.90998	12	ENST00000647211.2;ENST00000262135.9;ENST00000621565.4;ENST00000563746.5;ENST00000564374.5;ENST00000568009.1;ENST00000565343.1;ENST00000562230.5;ENST00000562588.5;ENST00000568653.7;ENST00000566096.5;ENST00000569716.1	-0.175774	5.12578	-1.58144	0.121472	0.958676	-4.76043
ENSG00000275191.1	561	ENSG00000275191.1	ENSG00000275191	lncRNA	AC007497.1	NA	InGen	0.454475	1	ENST00000610421.1	-0.369871	-2.12187	-1.19233	0.239994	0.971715	-4.63633
ENSG00000140718.21	21379	ENSG00000140718.21	ENSG00000140718	protein_coding	FTO	79068	InGen	7.41326	23	ENST00000636491.1;ENST00000636218.1;ENST00000637001.1;ENST00000570395.1;ENST00000636992.1;ENST00000471389.6;ENST00000637969.1;ENST00000636030.1;ENST00000637562.1;ENST00000637845.1;ENST00000464071.1;ENST00000640179.1;ENST00000563011.2;ENST00000612285.2;ENST00000431610.6;ENST00000460382.5;ENST00000637062.1;ENST00000463855.1;ENST00000635892.1;ENST00000268349.7;ENST00000472835.1;ENST00000636091.1;ENST00000637049.1	0.0143385	7.30076	0.189133	0.850923	0.999144	-5.89625
ENSG00000280392.1	3443	ENSG00000280392.1	ENSG00000280392	TEC	AC007496.3	NA	InGen	1.63607	1	ENST00000624987.1	-0.301684	2.3676	-1.84965	0.07159	0.926274	-4.15676
ENSG00000087245.13	4706	ENSG00000087245.13	ENSG00000087245	protein_coding	MMP2	4313	InGen	0.735046	8	ENST00000570308.5;ENST00000568715.5;ENST00000219070.9;ENST00000564864.5;ENST00000543485.5;ENST00000437642.6;ENST00000570283.1;ENST00000566564.1	0.455062	1.552	1.86512	0.0693409	0.926274	-4.07691
ENSG00000087253.13	7361	ENSG00000087253.13	ENSG00000087253	protein_coding	LPCAT2	54947	InGen	2.44208	8	ENST00000566911.1;ENST00000262134.10;ENST00000564084.1;ENST00000566915.5;ENST00000563095.5;ENST00000566375.1;ENST00000565056.1;ENST00000562299.1	0.4766	3.7948	1.57704	0.122482	0.958676	-4.67612
ENSG00000261997.1	3828	ENSG00000261997.1	ENSG00000261997	lncRNA	AC007336.1	NA	InGen	0.316059	1	ENST00000576365.1	0.606631	0.0246428	2.64844	0.0114324	0.771601	-2.84467
ENSG00000256812.2	1004	ENSG00000256812.2	ENSG00000256812	protein_coding	CAPNS2	84290	InGen	0.314905	1	ENST00000457326.3	0.680296	-1.91025	2.57542	0.0137207	0.7823	-3.15598
ENSG00000198848.12	2937	ENSG00000198848.12	ENSG00000198848	protein_coding	CES1	1066	InGen	0.311219	9	ENST00000565568.1;ENST00000360526.7;ENST00000422046.6;ENST00000563241.5;ENST00000361503.8;ENST00000569260.1;ENST00000563005.5;ENST00000565403.5;ENST00000566555.1	0.415667	-1.10623	0.854107	0.398015	0.975161	-4.91614
ENSG00000246379.8	9197	ENSG00000246379.8	ENSG00000246379	lncRNA	AC040168.1	NA	InGen	1.62608	15	ENST00000657483.1;ENST00000663751.1;ENST00000668774.1;ENST00000501259.5;ENST00000665141.1;ENST00000662188.1;ENST00000664309.1;ENST00000565155.2;ENST00000662870.1;ENST00000661960.1;ENST00000569025.1;ENST00000648729.1;ENST00000654562.1;ENST00000565441.1;ENST00000567929.1	-0.037544	3.87019	-0.364264	0.717535	0.989436	-5.7504
ENSG00000087258.15	13542	ENSG00000087258.15	ENSG00000087258	protein_coding	GNAO1	2775	InGen	27.5596	26	ENST00000262493.12;ENST00000569295.6;ENST00000638705.1;ENST00000262494.12;ENST00000570235.2;ENST00000563661.2;ENST00000639966.1;ENST00000640893.1;ENST00000639770.1;ENST00000565363.5;ENST00000638836.1;ENST00000639251.1;ENST00000640390.1;ENST00000638210.1;ENST00000563440.1;ENST00000638185.1;ENST00000639055.1;ENST00000639268.1;ENST00000562316.6;ENST00000639341.1;ENST00000640560.1;ENST00000568375.2;ENST00000640469.1;ENST00000564727.2;ENST00000639787.1;ENST00000564798.2	-0.000503728	8.48251	-0.00370948	0.997058	0.999939	-5.88464
ENSG00000261439.1	1905	ENSG00000261439.1	ENSG00000261439	lncRNA	AC079411.1	NA	InGen	0.216898	1	ENST00000567381.1	0.17558	-1.41436	0.585227	0.561606	0.985054	-5.0186
ENSG00000265281.1	104	ENSG00000265281.1	ENSG00000265281	miRNA	MIR3935	NA	InGen	6.27667	1	ENST00000583472.1	0.188894	-0.638194	1.27563	0.209275	0.971715	-4.63907
ENSG00000260198.1	1777	ENSG00000260198.1	ENSG00000260198	lncRNA	AC009102.1	NA	InGen	3.14898	1	ENST00000564074.1	0.147404	2.31952	0.787186	0.435705	0.97703	-5.33131
ENSG00000279764.1	1491	ENSG00000279764.1	ENSG00000279764	TEC	AC009102.3	NA	InGen	3.46653	1	ENST00000623118.1	0.301634	2.21972	1.52487	0.134977	0.958676	-4.59251
ENSG00000159461.15	5765	ENSG00000159461.15	ENSG00000159461	protein_coding	AMFR	267	InGen	19.6578	12	ENST00000290649.10;ENST00000492830.5;ENST00000566757.1;ENST00000568325.1;ENST00000563285.1;ENST00000567738.1;ENST00000566334.1;ENST00000568762.1;ENST00000565445.5;ENST00000563664.1;ENST00000568657.1;ENST00000564283.1	-0.00862097	6.80876	-0.0835025	0.933859	0.999254	-5.91818
ENSG00000167005.14	5930	ENSG00000167005.14	ENSG00000167005	protein_coding	NUDT21	11051	InGen	23.3694	7	ENST00000300291.10;ENST00000563860.1;ENST00000566340.5;ENST00000563362.1;ENST00000568822.1;ENST00000612596.1;ENST00000567110.1	0.100089	7.06589	0.741151	0.462831	0.978613	-5.65803
ENSG00000087263.17	5779	ENSG00000087263.17	ENSG00000087263	protein_coding	OGFOD1	55239	InGen	4.58963	11	ENST00000569802.5;ENST00000562150.5;ENST00000561646.5;ENST00000565682.5;ENST00000336111.9;ENST00000563733.5;ENST00000568172.1;ENST00000566157.6;ENST00000569645.1;ENST00000568397.1;ENST00000565209.1	0.0203369	4.69019	0.170633	0.865353	0.999144	-5.87521
ENSG00000274031.1	521	ENSG00000274031.1	ENSG00000274031	lncRNA	AC092140.2	NA	InGen	1.56324	1	ENST00000618027.1	-0.0462228	-0.326234	-0.260857	0.79551	0.994313	-5.23006
ENSG00000125124.12	8141	ENSG00000125124.12	ENSG00000125124	protein_coding	BBS2	583	InGen	12.1856	21	ENST00000564123.6;ENST00000564459.5;ENST00000245157.10;ENST00000568104.5;ENST00000565781.5;ENST00000562813.1;ENST00000569192.5;ENST00000566495.1;ENST00000561877.1;ENST00000566410.1;ENST00000566452.1;ENST00000566210.1;ENST00000562012.1;ENST00000562059.1;ENST00000569342.5;ENST00000561951.5;ENST00000561853.1;ENST00000565859.1;ENST00000569941.5;ENST00000566689.5;ENST00000565378.1	-4.28754e-05	6.62122	-0.000620366	0.999508	0.999939	-5.92385
ENSG00000087250.8	1837	ENSG00000087250.8	ENSG00000087250	protein_coding	MT3	4504	InGen	151.874	6	ENST00000561640.5;ENST00000565838.5;ENST00000200691.4;ENST00000566451.1;ENST00000570176.1;ENST00000566576.1	0.0818902	7.99661	0.363011	0.718464	0.989436	-5.8354
ENSG00000125148.7	914	ENSG00000125148.7	ENSG00000125148	protein_coding	MT2A	4502	InGen	45.5425	5	ENST00000563985.1;ENST00000245185.6;ENST00000562017.1;ENST00000561491.1;ENST00000567300.1	-0.36966	5.14674	-1.66608	0.103331	0.958676	-4.63845
ENSG00000260549.1	411	ENSG00000260549.1	ENSG00000260549	transcribed_unprocessed_pseudogene	MT1L	NA	InGen	2.70187	2	ENST00000565768.1;ENST00000566367.1	-0.7665	-0.322224	-1.98056	0.0543852	0.901249	-3.86624
ENSG00000169715.15	1052	ENSG00000169715.15	ENSG00000169715	protein_coding	MT1E	4493	InGen	26.1345	3	ENST00000306061.10;ENST00000330439.7;ENST00000568293.1	-0.180606	4.66519	-0.856236	0.39685	0.975161	-5.54449
ENSG00000205364.4	511	ENSG00000205364.4	ENSG00000205364	protein_coding	MT1M	4499	InGen	23.7514	2	ENST00000379818.4;ENST00000570233.1	-0.340504	3.22335	-1.23693	0.22316	0.971715	-5.0411
ENSG00000205362.11	396	ENSG00000205362.11	ENSG00000205362	protein_coding	MT1A	4489	InGen	2.43998	1	ENST00000290705.12	-1.2954	-1.26298	-2.88131	0.00627708	0.713397	-2.6258
ENSG00000205361.8	191	ENSG00000205361.8	ENSG00000205361	transcribed_unprocessed_pseudogene	MT1DP	NA	InGen	0.693309	2	ENST00000463480.6;ENST00000486551.1	-0.203843	-3.05357	-0.564064	0.575787	0.985379	-4.92418
ENSG00000198417.7	1852	ENSG00000198417.7	ENSG00000198417	protein_coding	MT1F	4494	InGen	3.98037	4	ENST00000564295.1;ENST00000334350.7;ENST00000568475.1;ENST00000567672.1	0.0303768	2.84288	0.169293	0.866399	0.999144	-5.6626
ENSG00000125144.13	750	ENSG00000125144.13	ENSG00000125144	protein_coding	MT1G	4495	InGen	8.10444	4	ENST00000444837.6;ENST00000569500.5;ENST00000379811.3;ENST00000568675.1	0.00129136	2.43067	0.00526133	0.995828	0.999939	-5.61669
ENSG00000205358.3	723	ENSG00000205358.3	ENSG00000205358	protein_coding	MT1H	4496	InGen	0.695298	2	ENST00000332374.4;ENST00000569155.1	0.165992	-1.54507	0.375714	0.709069	0.989244	-5.08936
ENSG00000187193.9	1727	ENSG00000187193.9	ENSG00000187193	protein_coding	MT1X	4501	InGen	7.88586	4	ENST00000562939.1;ENST00000394485.5;ENST00000568370.1;ENST00000564974.1	-0.808952	3.17171	-2.76049	0.00859565	0.765242	-2.54816
ENSG00000261302.6	1565	ENSG00000261302.6	ENSG00000261302	lncRNA	AC106779.1	NA	InGen	0.537562	3	ENST00000668197.1;ENST00000561663.6;ENST00000564560.1	-0.0189018	-0.375538	-0.089299	0.92928	0.999254	-5.2458
ENSG00000102900.13	11123	ENSG00000102900.13	ENSG00000102900	protein_coding	NUP93	9688	InGen	6.6676	21	ENST00000563858.5;ENST00000566315.5;ENST00000308159.10;ENST00000569842.5;ENST00000569863.5;ENST00000562496.5;ENST00000568656.5;ENST00000566678.1;ENST00000564887.5;ENST00000569595.5;ENST00000566727.5;ENST00000567641.5;ENST00000568283.5;ENST00000567081.5;ENST00000542526.5;ENST00000563437.1;ENST00000563405.1;ENST00000563486.1;ENST00000569322.1;ENST00000564278.1;ENST00000563465.1	-0.122737	6.15085	-1.06822	0.29168	0.971715	-5.39176
ENSG00000207649.3	84	ENSG00000207649.3	ENSG00000207649	miRNA	MIR138-2	NA	InGen	1.28466	1	ENST00000384916.3	0.0363029	-3.37609	0.0882868	0.930079	0.999254	-4.99298
ENSG00000051108.15	5062	ENSG00000051108.15	ENSG00000051108	protein_coding	HERPUD1	9709	InGen	8.35394	19	ENST00000562914.1;ENST00000439977.7;ENST00000568676.5;ENST00000569569.5;ENST00000565966.5;ENST00000300302.9;ENST00000344114.8;ENST00000570273.5;ENST00000379792.6;ENST00000569429.5;ENST00000563343.5;ENST00000566550.1;ENST00000563781.5;ENST00000568358.1;ENST00000564678.1;ENST00000563911.5;ENST00000567944.1;ENST00000568651.1;ENST00000568814.1	0.154003	5.30026	0.870382	0.389165	0.973086	-5.55997
ENSG00000261270.1	601	ENSG00000261270.1	ENSG00000261270	lncRNA	AC012181.2	NA	InGen	1.36918	1	ENST00000565861.1	0.0149518	-0.601857	0.0470693	0.962687	0.999562	-5.22414
ENSG00000261114.1	699	ENSG00000261114.1	ENSG00000261114	lncRNA	AC012181.1	NA	InGen	0.699599	1	ENST00000570210.1	0.102565	-1.14265	0.358194	0.722038	0.989965	-5.11555
ENSG00000140853.15	12386	ENSG00000140853.15	ENSG00000140853	protein_coding	NLRC5	84166	InGen	0.782502	29	ENST00000539881.5;ENST00000262510.10;ENST00000543141.5;ENST00000538273.5;ENST00000535658.1;ENST00000544641.5;ENST00000538059.5;ENST00000436936.5;ENST00000539144.5;ENST00000538805.5;ENST00000545081.5;ENST00000538110.5;ENST00000536231.1;ENST00000543030.5;ENST00000538453.5;ENST00000540182.5;ENST00000538930.5;ENST00000538778.5;ENST00000541020.1;ENST00000537056.5;ENST00000534931.1;ENST00000399221.3;ENST00000535284.1;ENST00000543402.1;ENST00000545349.1;ENST00000544189.1;ENST00000534927.5;ENST00000543103.1;ENST00000543049.1	0.173585	2.9742	0.808223	0.423632	0.97703	-5.40275
ENSG00000140848.17	7737	ENSG00000140848.17	ENSG00000140848	protein_coding	CPNE2	221184	InGen	5.07723	10	ENST00000290776.13;ENST00000535318.6;ENST00000566259.1;ENST00000565874.5;ENST00000567487.1;ENST00000565766.1;ENST00000566042.5;ENST00000565951.1;ENST00000566910.1;ENST00000567011.1	-0.0296812	5.17991	-0.164404	0.870222	0.999144	-5.89898
ENSG00000279803.1	2285	ENSG00000279803.1	ENSG00000279803	TEC	AC009090.5	NA	InGen	1.40436	1	ENST00000624886.1	0.102052	1.37126	0.351543	0.726984	0.990119	-5.42359
ENSG00000172775.17	4347	ENSG00000172775.17	ENSG00000172775	protein_coding	FAM192A	80011	InGen	19.0436	21	ENST00000309137.13;ENST00000566403.5;ENST00000389447.9;ENST00000565956.5;ENST00000566077.5;ENST00000569266.5;ENST00000567439.5;ENST00000564108.5;ENST00000562324.5;ENST00000567044.5;ENST00000565458.5;ENST00000562406.5;ENST00000566584.5;ENST00000568671.5;ENST00000565760.5;ENST00000566481.5;ENST00000570184.1;ENST00000566681.1;ENST00000564424.1;ENST00000565353.1;ENST00000562400.1	0.0247221	6.3799	0.336966	0.737863	0.990442	-5.8724
ENSG00000159579.14	6058	ENSG00000159579.14	ENSG00000159579	protein_coding	RSPRY1	89970	InGen	5.55597	12	ENST00000562439.5;ENST00000564435.5;ENST00000562959.1;ENST00000568505.6;ENST00000566352.1;ENST00000394420.9;ENST00000537866.5;ENST00000561641.1;ENST00000562768.5;ENST00000568920.1;ENST00000564530.5;ENST00000563073.1	-0.019569	5.05381	-0.204253	0.839168	0.998229	-5.88947
ENSG00000102931.8	1994	ENSG00000102931.8	ENSG00000102931	protein_coding	ARL2BP	23568	InGen	17.0735	4	ENST00000565794.1;ENST00000219204.8;ENST00000562023.5;ENST00000563234.1	0.0585693	5.0643	0.496834	0.621963	0.987323	-5.79332
ENSG00000276663.1	565	ENSG00000276663.1	ENSG00000276663	lncRNA	AC009090.3	NA	InGen	1.23432	1	ENST00000616553.1	-0.0641029	-0.93002	-0.174674	0.862197	0.999144	-5.18783
ENSG00000260038.1	358	ENSG00000260038.1	ENSG00000260038	lncRNA	AC009090.1	NA	InGen	1.06321	1	ENST00000562409.1	-0.123661	-1.4561	-0.542852	0.590174	0.985537	-5.03189
ENSG00000102934.10	8705	ENSG00000102934.10	ENSG00000102934	protein_coding	PLLP	51090	InGen	5.01253	5	ENST00000564376.1;ENST00000613167.4;ENST00000219207.10;ENST00000569059.5;ENST00000564018.1	0.275361	5.1973	0.995983	0.325107	0.972406	-5.44702
ENSG00000006210.7	5960	ENSG00000006210.7	ENSG00000006210	protein_coding	CX3CL1	6376	InGen	14.7855	4	ENST00000563383.1;ENST00000006053.7;ENST00000564948.1;ENST00000565912.1	-0.223769	6.3459	-1.41503	0.164619	0.958676	-4.99356
ENSG00000005194.15	3383	ENSG00000005194.15	ENSG00000005194	protein_coding	CIAPIN1	57019	InGen	7.11695	15	ENST00000394391.9;ENST00000567518.5;ENST00000565961.5;ENST00000569370.5;ENST00000568940.5;ENST00000569979.5;ENST00000570000.5;ENST00000564885.1;ENST00000567751.5;ENST00000565786.5;ENST00000569246.5;ENST00000565368.5;ENST00000563561.1;ENST00000566284.1;ENST00000563341.1	0.0214815	4.55482	0.204421	0.839037	0.998229	-5.85809
ENSG00000088682.14	4319	ENSG00000088682.14	ENSG00000088682	protein_coding	COQ9	57017	InGen	6.70762	16	ENST00000566388.5;ENST00000565964.5;ENST00000262507.11;ENST00000562734.5;ENST00000568790.5;ENST00000564655.5;ENST00000564115.5;ENST00000567072.5;ENST00000567933.5;ENST00000562426.5;ENST00000563166.1;ENST00000563391.1;ENST00000567384.1;ENST00000567480.1;ENST00000567576.1;ENST00000569980.1	-0.126599	4.812	-1.14439	0.259108	0.971715	-5.28587
ENSG00000260345.1	298	ENSG00000260345.1	ENSG00000260345	lncRNA	AC009052.1	NA	InGen	0.26978	1	ENST00000567090.1	0.239096	-3.7279	0.592097	0.557041	0.985054	-4.88047
ENSG00000102978.13	3666	ENSG00000102978.13	ENSG00000102978	protein_coding	POLR2C	5432	InGen	9.23109	8	ENST00000563115.5;ENST00000562953.5;ENST00000562599.5;ENST00000564651.5;ENST00000567982.5;ENST00000219252.10;ENST00000564626.1;ENST00000563589.1	0.144601	5.04903	1.21908	0.229791	0.971715	-5.21588
ENSG00000125170.11	4786	ENSG00000125170.11	ENSG00000125170	protein_coding	DOK4	55715	InGen	3.54362	18	ENST00000566936.5;ENST00000340099.9;ENST00000569548.5;ENST00000569010.5;ENST00000561659.5;ENST00000561918.1;ENST00000569250.5;ENST00000564378.5;ENST00000562737.5;ENST00000567276.5;ENST00000568617.5;ENST00000566588.5;ENST00000567214.5;ENST00000569538.5;ENST00000563483.1;ENST00000566705.5;ENST00000562008.5;ENST00000567175.1	-0.0443306	4.04186	-0.402534	0.689385	0.989244	-5.75404
ENSG00000135736.6	2551	ENSG00000135736.6	ENSG00000135736	protein_coding	CCDC102A	92922	InGen	0.379847	2	ENST00000258214.3;ENST00000569068.1	0.07475	-0.236744	0.315805	0.753754	0.990549	-5.23175
ENSG00000205336.12	8659	ENSG00000205336.12	ENSG00000205336	protein_coding	ADGRG1	9289	InGen	13.819	79	ENST00000565587.5;ENST00000568791.5;ENST00000570044.5;ENST00000567553.5;ENST00000565314.5;ENST00000564912.5;ENST00000562673.5;ENST00000564907.5;ENST00000568908.5;ENST00000568909.5;ENST00000566778.5;ENST00000562101.5;ENST00000561872.5;ENST00000561988.5;ENST00000567835.5;ENST00000569372.5;ENST00000563548.5;ENST00000562003.5;ENST00000561833.5;ENST00000569531.5;ENST00000565013.5;ENST00000561696.5;ENST00000562414.5;ENST00000561969.5;ENST00000568487.1;ENST00000563445.5;ENST00000562608.5;ENST00000565338.5;ENST00000567702.5;ENST00000456916.5;ENST00000567154.5;ENST00000388813.9;ENST00000563007.5;ENST00000562558.6;ENST00000566271.6;ENST00000568645.5;ENST00000563374.5;ENST00000562631.6;ENST00000568234.5;ENST00000673126.1;ENST00000565770.5;ENST00000564338.5;ENST00000566164.5;ENST00000567397.5;ENST00000568979.5;ENST00000672974.1;ENST00000569992.5;ENST00000566123.5;ENST00000562682.5;ENST00000561782.5;ENST00000564783.5;ENST00000564729.5;ENST00000565976.5;ENST00000566888.5;ENST00000562804.5;ENST00000566508.5;ENST00000565539.5;ENST00000567915.5;ENST00000569132.5;ENST00000564103.5;ENST00000562467.5;ENST00000568700.1;ENST00000540164.6;ENST00000568531.5;ENST00000564360.5;ENST00000568074.5;ENST00000563414.5;ENST00000568618.5;ENST00000569494.5;ENST00000566169.5;ENST00000568157.5;ENST00000569154.5;ENST00000569101.5;ENST00000563862.5;ENST00000564722.5;ENST00000569158.5;ENST00000566187.1;ENST00000565505.1;ENST00000565391.1	-0.042802	6.82103	-0.324957	0.746868	0.990442	-5.87046
ENSG00000159625.15	5151	ENSG00000159625.15	ENSG00000159625	protein_coding	DRC7	84229	InGen	0.292785	10	ENST00000569375.5;ENST00000569167.1;ENST00000394337.8;ENST00000360716.8;ENST00000563126.5;ENST00000564297.5;ENST00000336825.12;ENST00000564132.1;ENST00000562250.1;ENST00000565609.1	-0.433369	0.0764717	-1.46351	0.150962	0.958676	-4.5022
ENSG00000140854.13	4576	ENSG00000140854.13	ENSG00000140854	protein_coding	KATNB1	10300	InGen	9.01265	10	ENST00000562592.5;ENST00000379661.8;ENST00000566726.5;ENST00000566611.5;ENST00000566785.5;ENST00000569627.1;ENST00000563127.1;ENST00000563462.1;ENST00000569018.5;ENST00000562542.1	-0.149822	5.32641	-1.51675	0.137011	0.958676	-4.85339
ENSG00000140859.16	9600	ENSG00000140859.16	ENSG00000140859	protein_coding	KIFC3	3801	InGen	3.79276	35	ENST00000465878.6;ENST00000445690.7;ENST00000379655.8;ENST00000565397.1;ENST00000421376.6;ENST00000541240.5;ENST00000540079.6;ENST00000543930.5;ENST00000562903.5;ENST00000564136.5;ENST00000565753.1;ENST00000565270.1;ENST00000563266.1;ENST00000565481.5;ENST00000562503.5;ENST00000569222.5;ENST00000562311.5;ENST00000569112.5;ENST00000562984.5;ENST00000567204.5;ENST00000566648.5;ENST00000561524.5;ENST00000565351.5;ENST00000569619.5;ENST00000566975.5;ENST00000565684.5;ENST00000564204.1;ENST00000623271.1;ENST00000567479.1;ENST00000563295.1;ENST00000566914.1;ENST00000567059.5;ENST00000563028.1;ENST00000564891.1;ENST00000565871.1	0.0274734	5.1706	0.318079	0.752041	0.990442	-5.86313
ENSG00000276166.1	667	ENSG00000276166.1	ENSG00000276166	lncRNA	AC092118.2	NA	InGen	0.56095	1	ENST00000613495.1	0.00204794	-1.67638	0.00678702	0.994618	0.999939	-5.11546
ENSG00000274816.1	64	ENSG00000274816.1	ENSG00000274816	miRNA	MIR6772	NA	InGen	1.35919	1	ENST00000616699.1	0.985418	-3.67513	2.38322	0.0218836	0.822259	-3.56687
ENSG00000070729.14	7310	ENSG00000070729.14	ENSG00000070729	protein_coding	CNGB1	1258	InGen	4.03067	9	ENST00000251102.13;ENST00000564448.5;ENST00000565942.1;ENST00000569643.1;ENST00000564450.1;ENST00000564654.1;ENST00000311183.8;ENST00000562761.1;ENST00000567568.1	0.0102899	4.58024	0.0364213	0.971123	0.999874	-5.87075
ENSG00000159648.11	3103	ENSG00000159648.11	ENSG00000159648	protein_coding	TEPP	374739	InGen	0.301934	4	ENST00000290871.9;ENST00000441824.2;ENST00000569996.5;ENST00000562915.1	-0.677655	-0.628962	-2.55545	0.0144158	0.7823	-3.03747
ENSG00000166188.2	4274	ENSG00000166188.2	ENSG00000166188	protein_coding	ZNF319	57567	InGen	2.11929	2	ENST00000299237.2;ENST00000562909.1	0.00766546	3.14698	0.0711932	0.943591	0.999335	-5.71678
ENSG00000103005.11	8265	ENSG00000103005.11	ENSG00000103005	protein_coding	USB1	79650	InGen	1.59642	16	ENST00000561743.5;ENST00000219281.7;ENST00000539737.6;ENST00000423271.7;ENST00000561568.5;ENST00000565662.5;ENST00000566292.5;ENST00000569252.5;ENST00000562534.5;ENST00000568848.5;ENST00000563149.1;ENST00000564387.5;ENST00000563207.1;ENST00000624720.1;ENST00000565151.1;ENST00000566082.1	-0.102752	3.6646	-0.905371	0.370565	0.972406	-5.41016
ENSG00000102996.5	4231	ENSG00000102996.5	ENSG00000102996	protein_coding	MMP15	4324	InGen	1.52865	2	ENST00000219271.4;ENST00000570065.1	-0.125197	2.65566	-1.07526	0.288551	0.971715	-5.13836
ENSG00000070761.8	2302	ENSG00000070761.8	ENSG00000070761	protein_coding	CFAP20	29105	InGen	8.80372	7	ENST00000262498.8;ENST00000562622.5;ENST00000564150.1;ENST00000562443.1;ENST00000565880.1;ENST00000567092.1;ENST00000567660.1	0.074554	4.31287	0.554541	0.582225	0.985379	-5.71348
ENSG00000070770.9	7091	ENSG00000070770.9	ENSG00000070770	protein_coding	CSNK2A2	1459	InGen	7.42257	6	ENST00000566813.5;ENST00000262506.8;ENST00000567730.6;ENST00000563307.1;ENST00000562367.1;ENST00000565188.1	-0.0232758	5.69206	-0.250314	0.803596	0.995207	-5.89581
ENSG00000103021.9	5927	ENSG00000103021.9	ENSG00000103021	protein_coding	CCDC113	29070	InGen	6.20308	6	ENST00000569374.1;ENST00000219299.8;ENST00000443128.6;ENST00000561517.5;ENST00000616795.1;ENST00000566498.1	-0.189137	5.15954	-1.55276	0.128176	0.958676	-4.80186
ENSG00000181938.13	5105	ENSG00000181938.13	ENSG00000181938	protein_coding	GINS3	64785	InGen	0.554231	10	ENST00000567400.1;ENST00000561952.1;ENST00000568468.5;ENST00000564814.1;ENST00000567432.1;ENST00000426538.6;ENST00000328514.11;ENST00000318129.5;ENST00000567909.1;ENST00000567143.1	0.301739	1.42278	1.91937	0.0619238	0.916395	-3.99224
ENSG00000260186.5	1776	ENSG00000260186.5	ENSG00000260186	lncRNA	LINC02137	NA	InGen	0.21622	3	ENST00000562322.1;ENST00000561906.5;ENST00000567448.1	-0.407085	-3.37979	-0.654727	0.516305	0.982588	-4.88929
ENSG00000103034.14	9647	ENSG00000103034.14	ENSG00000103034	protein_coding	NDRG4	65009	InGen	65.9803	55	ENST00000568999.5;ENST00000564207.5;ENST00000562764.5;ENST00000258187.9;ENST00000569404.5;ENST00000569539.5;ENST00000564126.5;ENST00000562725.5;ENST00000565304.5;ENST00000567667.5;ENST00000394282.8;ENST00000566065.5;ENST00000564867.5;ENST00000567454.5;ENST00000569578.5;ENST00000421602.6;ENST00000561779.5;ENST00000565430.5;ENST00000567063.5;ENST00000566041.5;ENST00000566061.5;ENST00000565434.5;ENST00000394279.6;ENST00000564486.5;ENST00000561724.5;ENST00000561720.5;ENST00000566192.5;ENST00000565088.5;ENST00000568640.5;ENST00000563317.5;ENST00000568464.5;ENST00000563022.5;ENST00000562930.5;ENST00000563978.5;ENST00000569923.5;ENST00000356752.8;ENST00000563799.5;ENST00000562999.5;ENST00000570248.5;ENST00000562731.5;ENST00000566585.5;ENST00000564960.1;ENST00000568424.1;ENST00000566656.5;ENST00000566618.5;ENST00000561738.5;ENST00000565981.5;ENST00000568005.1;ENST00000569026.1;ENST00000561681.5;ENST00000569408.1;ENST00000562350.1;ENST00000561730.1;ENST00000566265.1;ENST00000563209.1	-0.0512507	9.23368	-0.308457	0.759298	0.990966	-5.81719
ENSG00000200556.1	107	ENSG00000200556.1	ENSG00000200556	snRNA	RNU6-103P	NA	InGen	2.62655	1	ENST00000363686.1	-0.403415	-1.97876	-1.53849	0.13162	0.958676	-4.35693
ENSG00000103037.11	5078	ENSG00000103037.11	ENSG00000103037	protein_coding	SETD6	79918	InGen	2.60007	13	ENST00000310682.6;ENST00000394266.8;ENST00000219315.8;ENST00000427443.5;ENST00000470003.5;ENST00000492050.5;ENST00000447443.1;ENST00000468223.1;ENST00000418480.1;ENST00000422445.5;ENST00000467320.1;ENST00000463954.1;ENST00000491587.1	0.0409663	3.70271	0.501644	0.618604	0.987323	-5.67476
ENSG00000125107.18	10851	ENSG00000125107.18	ENSG00000125107	protein_coding	CNOT1	23019	InGen	12.6349	23	ENST00000317147.10;ENST00000563130.5;ENST00000569240.5;ENST00000567188.5;ENST00000569924.1;ENST00000570139.1;ENST00000568917.1;ENST00000563283.1;ENST00000566240.1;ENST00000441024.6;ENST00000567133.1;ENST00000567285.1;ENST00000569732.1;ENST00000562046.1;ENST00000569882.1;ENST00000565605.5;ENST00000628857.1;ENST00000564557.1;ENST00000569916.1;ENST00000565697.1;ENST00000569020.5;ENST00000568158.1;ENST00000569263.1	-0.0219922	7.07026	-0.219645	0.827239	0.997458	-5.89438
ENSG00000276259.1	873	ENSG00000276259.1	ENSG00000276259	lncRNA	AC009118.3	NA	InGen	1.27437	1	ENST00000622896.1	-0.151515	0.0617572	-0.813512	0.420629	0.97703	-5.04881
ENSG00000207493.1	135	ENSG00000207493.1	ENSG00000207493	snoRNA	SNORA46	NA	InGen	2.25903	1	ENST00000384762.1	0.197993	-1.85641	0.581842	0.563862	0.98532	-4.98649
ENSG00000260865.1	357	ENSG00000260865.1	ENSG00000260865	transcribed_processed_pseudogene	AC010287.1	NA	InGen	1.17806	1	ENST00000566916.1	-0.538811	-1.57198	-1.45952	0.15205	0.958676	-4.43699
ENSG00000103042.9	6657	ENSG00000103042.9	ENSG00000103042	protein_coding	SLC38A7	55238	InGen	2.99255	16	ENST00000570101.5;ENST00000219320.9;ENST00000564100.5;ENST00000566598.5;ENST00000564010.5;ENST00000566953.5;ENST00000562149.5;ENST00000569209.1;ENST00000565785.5;ENST00000570214.5;ENST00000562397.5;ENST00000563196.5;ENST00000564391.1;ENST00000564720.5;ENST00000567930.1;ENST00000564964.1	0.010364	4.27687	0.109422	0.913403	0.999254	-5.84811
ENSG00000125166.13	3751	ENSG00000125166.13	ENSG00000125166	protein_coding	GOT2	2806	InGen	22.9243	7	ENST00000245206.10;ENST00000434819.2;ENST00000494627.1;ENST00000564400.5;ENST00000496461.5;ENST00000568368.1;ENST00000492378.1	-0.0515882	6.31959	-0.296169	0.768598	0.992927	-5.88448
ENSG00000245768.7	4474	ENSG00000245768.7	ENSG00000245768	lncRNA	AC106793.1	NA	InGen	0.381498	4	ENST00000568134.6;ENST00000500117.1;ENST00000657379.1;ENST00000565722.1	-0.0861905	0.711456	-0.595158	0.555012	0.985054	-5.24076
ENSG00000244003.3	297	ENSG00000244003.3	ENSG00000244003	misc_RNA	RN7SL143P	NA	InGen	0.396638	1	ENST00000496780.3	-0.0732358	-3.38787	-0.155765	0.876984	0.999254	-4.98722
ENSG00000260451.1	700	ENSG00000260451.1	ENSG00000260451	processed_pseudogene	GEMIN8P2	NA	InGen	0.3475	1	ENST00000569855.1	-0.0836184	-2.18428	-0.28856	0.774374	0.994113	-5.04592
ENSG00000242423.2	478	ENSG00000242423.2	ENSG00000242423	processed_pseudogene	RPL12P36	NA	InGen	0.353881	1	ENST00000470623.2	-0.20939	-2.85238	-0.595906	0.554518	0.985054	-4.92339
ENSG00000244043.1	255	ENSG00000244043.1	ENSG00000244043	processed_pseudogene	RPS27P27	NA	InGen	0.28673	1	ENST00000498779.1	-0.245902	-3.83607	-0.658764	0.513735	0.982588	-4.85437
ENSG00000224631.4	566	ENSG00000224631.4	ENSG00000224631	transcribed_processed_pseudogene	RPS27AP16	NA	InGen	11.0426	2	ENST00000591758.1;ENST00000492222.1	-0.0639363	2.44257	-0.293499	0.770623	0.993216	-5.58227
ENSG00000286653.1	3217	ENSG00000286653.1	ENSG00000286653	lncRNA	AC092125.2	NA	InGen	0.551322	1	ENST00000661512.1	0.189039	0.535615	0.625662	0.535008	0.9844	-5.20335
ENSG00000150394.14	13529	ENSG00000150394.14	ENSG00000150394	protein_coding	CDH8	1006	InGen	4.64698	14	ENST00000577730.5;ENST00000585315.5;ENST00000299345.10;ENST00000577390.6;ENST00000583483.1;ENST00000580044.5;ENST00000577536.1;ENST00000584337.5;ENST00000582242.1;ENST00000583382.1;ENST00000584966.1;ENST00000577228.1;ENST00000584506.1;ENST00000582980.1	0.0736124	5.83246	0.380029	0.705888	0.989244	-5.85697
ENSG00000260600.1	1995	ENSG00000260600.1	ENSG00000260600	lncRNA	AC092125.1	NA	InGen	0.645886	1	ENST00000562568.1	-0.152161	0.0693188	-0.555824	0.581356	0.985379	-5.18417
ENSG00000201289.1	323	ENSG00000201289.1	ENSG00000201289	misc_RNA	RN7SKP76	NA	InGen	0.779996	1	ENST00000364419.1	0.555591	-2.49119	1.14816	0.257567	0.971715	-4.65465
ENSG00000261502.4	4443	ENSG00000261502.4	ENSG00000261502	lncRNA	AC040174.1	NA	InGen	0.242879	3	ENST00000563003.1;ENST00000568741.1;ENST00000658092.1	-0.543843	-0.365867	-1.4956	0.142425	0.958676	-4.44544
ENSG00000269986.1	465	ENSG00000269986.1	ENSG00000269986	lncRNA	AC040174.2	NA	InGen	0.319845	1	ENST00000602701.1	-0.793875	-3.14485	-2.02731	0.0491727	0.890954	-3.89973
ENSG00000261199.1	462	ENSG00000261199.1	ENSG00000261199	processed_pseudogene	UBE2FP2	NA	InGen	0.338087	1	ENST00000566646.1	-0.793668	-3.18343	-1.50201	0.140768	0.958676	-4.38316
ENSG00000260658.6	2376	ENSG00000260658.6	ENSG00000260658	lncRNA	AC138305.1	NA	InGen	0.345649	5	ENST00000568932.5;ENST00000665929.1;ENST00000655786.1;ENST00000564290.1;ENST00000563855.1	-0.828226	-0.911073	-2.16147	0.0365566	0.868219	-3.63233
ENSG00000259846.1	548	ENSG00000259846.1	ENSG00000259846	lncRNA	AC092131.1	NA	InGen	1.42126	1	ENST00000564046.1	-0.152942	-0.845216	-0.338761	0.736521	0.990442	-5.15221
ENSG00000140937.14	13275	ENSG00000140937.14	ENSG00000140937	protein_coding	CDH11	1009	InGen	4.24764	19	ENST00000394156.7;ENST00000268603.9;ENST00000566827.5;ENST00000569095.1;ENST00000619158.1;ENST00000569128.1;ENST00000567934.5;ENST00000569624.5;ENST00000562998.1;ENST00000564317.5;ENST00000562712.5;ENST00000562882.5;ENST00000562325.5;ENST00000568340.5;ENST00000565210.5;ENST00000563492.1;ENST00000563255.1;ENST00000564770.1;ENST00000569783.1	0.0726288	5.7815	0.690706	0.493647	0.982588	-5.69796
ENSG00000278893.1	2105	ENSG00000278893.1	ENSG00000278893	TEC	AC010533.1	NA	InGen	0.566396	1	ENST00000624875.1	-0.129049	0.124749	-0.652246	0.517887	0.982588	-5.14852
ENSG00000179776.19	6080	ENSG00000179776.19	ENSG00000179776	protein_coding	CDH5	1003	InGen	2.30057	9	ENST00000614547.4;ENST00000565334.5;ENST00000341529.8;ENST00000649567.1;ENST00000562048.5;ENST00000568155.2;ENST00000568023.1;ENST00000563425.2;ENST00000539168.1	-0.396418	3.50226	-1.47328	0.148322	0.958676	-4.7917
ENSG00000246898.1	2147	ENSG00000246898.1	ENSG00000246898	lncRNA	LINC00920	NA	InGen	0.214494	1	ENST00000499966.1	0.296662	-1.4563	0.725137	0.472492	0.97886	-4.96136
ENSG00000166546.14	7381	ENSG00000166546.14	ENSG00000166546	protein_coding	BEAN1	146227	InGen	0.485829	11	ENST00000536005.7;ENST00000622872.4;ENST00000562849.6;ENST00000299694.12;ENST00000561796.5;ENST00000569272.1;ENST00000618932.1;ENST00000564819.5;ENST00000563075.1;ENST00000562146.1;ENST00000566654.1	0.000832906	1.70172	0.00418052	0.996685	0.999939	-5.51981
ENSG00000261656.5	1037	ENSG00000261656.5	ENSG00000261656	lncRNA	BEAN1-AS1	NA	InGen	0.237307	3	ENST00000564618.1;ENST00000567528.5;ENST00000569125.1	-0.558564	-2.32863	-1.74169	0.0890701	0.953638	-4.16517
ENSG00000166548.16	7169	ENSG00000166548.16	ENSG00000166548	protein_coding	TK2	7084	InGen	6.6776	21	ENST00000561905.2;ENST00000544898.6;ENST00000299697.11;ENST00000620035.4;ENST00000451102.6;ENST00000527800.5;ENST00000527284.5;ENST00000568170.1;ENST00000567357.5;ENST00000545043.6;ENST00000562552.5;ENST00000564917.5;ENST00000525974.5;ENST00000563099.5;ENST00000569718.5;ENST00000417693.7;ENST00000563369.6;ENST00000564792.1;ENST00000563478.5;ENST00000562484.2;ENST00000565729.1	-0.0272473	5.57311	-0.432661	0.667531	0.989143	-5.8352
ENSG00000217555.12	1161	ENSG00000217555.12	ENSG00000217555	protein_coding	CKLF	51192	InGen	1.30687	8	ENST00000534692.1;ENST00000264001.8;ENST00000345436.8;ENST00000351137.8;ENST00000362093.4;ENST00000526149.1;ENST00000417030.2;ENST00000563092.1	-0.0609728	0.543044	-0.379251	0.706461	0.989244	-5.30464
ENSG00000254788.7	1413	ENSG00000254788.7	ENSG00000254788	protein_coding	CKLF-CMTM1	100529251	InGen	0.250645	6	ENST00000527845.1;ENST00000527729.5;ENST00000532838.1;ENST00000615332.5;ENST00000616804.5;ENST00000529718.1	-0.14827	-1.62937	-0.512839	0.61082	0.987323	-5.02932
ENSG00000277978.1	382	ENSG00000277978.1	ENSG00000277978	lncRNA	AC010542.5	NA	InGen	0.911726	1	ENST00000612427.1	-0.217755	-1.68904	-0.669549	0.506903	0.982588	-4.96532
ENSG00000089505.17	1465	ENSG00000089505.17	ENSG00000089505	protein_coding	CMTM1	113540	InGen	0.773915	20	ENST00000332695.11;ENST00000333001.10;ENST00000336328.10;ENST00000457188.6;ENST00000528324.5;ENST00000528484.5;ENST00000529386.5;ENST00000529506.5;ENST00000531885.5;ENST00000533078.5;ENST00000533915.5;ENST00000533666.5;ENST00000533953.5;ENST00000379500.6;ENST00000328020.10;ENST00000465057.5;ENST00000479381.5;ENST00000528441.1;ENST00000530141.5;ENST00000534143.5	-0.141386	0.0331753	-0.721289	0.47483	0.979409	-5.10501
ENSG00000140932.10	1151	ENSG00000140932.10	ENSG00000140932	protein_coding	CMTM2	146225	InGen	0.265651	4	ENST00000379486.6;ENST00000569316.1;ENST00000268595.3;ENST00000532362.1	-0.00441493	-1.86922	-0.0151806	0.987962	0.999939	-5.09548
ENSG00000260650.1	555	ENSG00000260650.1	ENSG00000260650	lncRNA	AC010542.1	NA	InGen	1.10764	1	ENST00000568430.1	-0.361575	-0.998574	-1.2562	0.216163	0.971715	-4.63498
ENSG00000140931.20	3123	ENSG00000140931.20	ENSG00000140931	protein_coding	CMTM3	123920	InGen	1.2779	15	ENST00000563672.5;ENST00000424011.6;ENST00000562357.5;ENST00000562707.5;ENST00000361909.8;ENST00000460097.5;ENST00000565666.5;ENST00000567572.6;ENST00000564060.5;ENST00000565922.1;ENST00000566756.5;ENST00000565003.5;ENST00000568477.5;ENST00000566121.1;ENST00000564247.1	0.142121	1.91554	0.862925	0.393205	0.973605	-5.22677
ENSG00000183723.12	8117	ENSG00000183723.12	ENSG00000183723	protein_coding	CMTM4	146223	InGen	24.5229	5	ENST00000581487.1;ENST00000330687.8;ENST00000561680.5;ENST00000394106.6;ENST00000563952.1	-0.0446844	7.62194	-0.587009	0.56042	0.985054	-5.74362
ENSG00000135720.13	8089	ENSG00000135720.13	ENSG00000135720	protein_coding	DYNC1LI2	1783	InGen	44.3137	15	ENST00000258198.7;ENST00000443351.6;ENST00000563628.6;ENST00000569320.5;ENST00000564559.6;ENST00000567499.5;ENST00000568453.1;ENST00000564833.5;ENST00000565532.5;ENST00000570201.1;ENST00000440564.6;ENST00000561727.1;ENST00000566150.5;ENST00000568180.6;ENST00000564090.1	0.134786	8.44339	1.03515	0.306673	0.971715	-5.38528
ENSG00000287965.1	537	ENSG00000287965.1	ENSG00000287965	lncRNA	AC018557.3	NA	InGen	0.313328	1	ENST00000665797.1	0.417698	-2.85771	1.0012	0.322612	0.972406	-4.73386
ENSG00000159593.15	4790	ENSG00000159593.15	ENSG00000159593	protein_coding	NAE1	8883	InGen	6.84585	22	ENST00000562428.6;ENST00000359087.8;ENST00000566663.5;ENST00000290810.8;ENST00000563221.5;ENST00000568672.1;ENST00000379463.6;ENST00000394074.6;ENST00000562074.2;ENST00000567521.1;ENST00000567743.5;ENST00000563253.5;ENST00000563185.6;ENST00000561579.6;ENST00000564040.6;ENST00000569388.5;ENST00000566336.5;ENST00000565535.5;ENST00000569348.5;ENST00000562757.5;ENST00000563419.5;ENST00000569963.1	-0.00077307	5.01923	-0.00940878	0.992539	0.999939	-5.90808
ENSG00000258122.1	434	ENSG00000258122.1	ENSG00000258122	lncRNA	AC044802.2	NA	InGen	0.628122	1	ENST00000551187.1	-0.217781	-2.01995	-0.764076	0.449202	0.97703	-4.89723
ENSG00000168748.14	1827	ENSG00000168748.14	ENSG00000168748	protein_coding	CA7	766	InGen	2.27407	3	ENST00000338437.7;ENST00000548332.6;ENST00000394069.3	-0.294907	1.79732	-1.10423	0.275938	0.971715	-5.01419
ENSG00000172840.7	8215	ENSG00000172840.7	ENSG00000172840	protein_coding	PDP2	57546	InGen	3.09778	9	ENST00000566543.1;ENST00000568869.1;ENST00000311765.4;ENST00000561704.1;ENST00000568398.1;ENST00000566805.5;ENST00000568720.1;ENST00000566776.1;ENST00000561475.2	-0.103834	4.64562	-1.42065	0.162988	0.958676	-4.95501
ENSG00000166592.12	1601	ENSG00000166592.12	ENSG00000166592	protein_coding	RRAD	6236	InGen	1.31395	5	ENST00000420652.5;ENST00000299759.11;ENST00000567791.1;ENST00000568915.5;ENST00000566577.1	0.677259	0.692832	2.1096	0.0410493	0.870913	-3.68489
ENSG00000166595.12	1060	ENSG00000166595.12	ENSG00000166595	protein_coding	CIAO2B	51647	InGen	20.6391	6	ENST00000568572.5;ENST00000422424.7;ENST00000562362.5;ENST00000567511.1;ENST00000563490.1;ENST00000569299.1	0.166793	4.43074	1.33746	0.188454	0.968377	-5.04368
ENSG00000172831.13	5343	ENSG00000172831.13	ENSG00000172831	protein_coding	CES2	8824	InGen	8.29045	14	ENST00000417689.6;ENST00000561697.5;ENST00000568470.6;ENST00000566182.1;ENST00000570032.2;ENST00000652196.1;ENST00000652667.1;ENST00000317091.10;ENST00000566359.1;ENST00000561843.1;ENST00000564420.1;ENST00000567128.1;ENST00000568347.1;ENST00000563988.1	-0.088205	5.46195	-1.02451	0.31161	0.971715	-5.42801
ENSG00000265408.1	317	ENSG00000265408.1	ENSG00000265408	lncRNA	AC009084.1	NA	InGen	0.217027	1	ENST00000566869.1	-0.822924	-3.99815	-2.24088	0.0305194	0.860501	-3.73612
ENSG00000172828.13	4928	ENSG00000172828.13	ENSG00000172828	protein_coding	CES3	23491	InGen	0.986353	8	ENST00000394037.5;ENST00000566453.1;ENST00000566746.1;ENST00000303334.9;ENST00000568118.1;ENST00000570236.1;ENST00000564715.1;ENST00000543856.1	-0.18622	2.07731	-1.06844	0.291579	0.971715	-5.07817
ENSG00000172824.16	4353	ENSG00000172824.16	ENSG00000172824	protein_coding	CES4A	283848	InGen	15.2917	12	ENST00000540947.6;ENST00000648724.2;ENST00000567587.6;ENST00000538199.5;ENST00000540579.6;ENST00000535543.5;ENST00000535696.1;ENST00000543561.1;ENST00000544986.1;ENST00000535948.1;ENST00000397205.2;ENST00000544478.1	-0.123001	5.89905	-0.740924	0.462967	0.978613	-5.6644
ENSG00000067955.15	4652	ENSG00000067955.15	ENSG00000067955	protein_coding	CBFB	865	InGen	5.33017	13	ENST00000651988.1;ENST00000652360.1;ENST00000561924.6;ENST00000290858.11;ENST00000412916.7;ENST00000564034.6;ENST00000650873.1;ENST00000563939.3;ENST00000565389.1;ENST00000567947.1;ENST00000652116.1;ENST00000566281.1;ENST00000568858.1	0.131304	4.56469	1.03367	0.307356	0.971715	-5.38085
ENSG00000125149.12	5987	ENSG00000125149.12	ENSG00000125149	protein_coding	C16orf70	80262	InGen	4.51351	11	ENST00000219139.8;ENST00000563853.6;ENST00000569914.5;ENST00000569600.5;ENST00000569683.5;ENST00000566026.1;ENST00000569626.1;ENST00000565900.1;ENST00000561683.1;ENST00000567162.2;ENST00000569277.1	0.0410784	4.70743	0.408704	0.684886	0.989244	-5.81009
ENSG00000237172.4	2702	ENSG00000237172.4	ENSG00000237172	protein_coding	B3GNT9	84752	InGen	1.94361	1	ENST00000449549.4	-0.010194	2.32863	-0.0598893	0.952535	0.999562	-5.60366
ENSG00000102871.16	2173	ENSG00000102871.16	ENSG00000102871	protein_coding	TRADD	8717	InGen	1.5027	5	ENST00000345057.9;ENST00000486556.1;ENST00000566247.1;ENST00000563348.1;ENST00000566104.1	0.261157	1.64084	1.61533	0.113919	0.958676	-4.42659
ENSG00000135722.9	3129	ENSG00000135722.9	ENSG00000135722	protein_coding	FBXL8	55336	InGen	0.280575	9	ENST00000518148.1;ENST00000519945.5;ENST00000258200.8;ENST00000519917.5;ENST00000517382.5;ENST00000521920.5;ENST00000523893.1;ENST00000519378.1;ENST00000518603.1	0.226633	-0.280129	1.26001	0.214799	0.971715	-4.67635
ENSG00000102878.16	3377	ENSG00000102878.16	ENSG00000102878	protein_coding	HSF4	3299	InGen	4.61274	25	ENST00000522870.5;ENST00000522295.5;ENST00000434833.6;ENST00000522023.1;ENST00000521314.5;ENST00000521624.5;ENST00000523562.5;ENST00000517685.5;ENST00000521374.5;ENST00000584272.5;ENST00000523077.1;ENST00000517729.5;ENST00000519224.5;ENST00000517750.5;ENST00000517680.5;ENST00000522027.5;ENST00000522459.5;ENST00000519105.5;ENST00000517867.1;ENST00000519601.5;ENST00000520833.5;ENST00000520528.1;ENST00000520247.1;ENST00000520304.5;ENST00000521916.1	0.0816428	3.83637	0.515175	0.609201	0.987323	-5.6835
ENSG00000140939.14	2992	ENSG00000140939.14	ENSG00000140939	protein_coding	NOL3	8996	InGen	4.34884	13	ENST00000565560.5;ENST00000563439.5;ENST00000268605.11;ENST00000568086.1;ENST00000564992.1;ENST00000564053.5;ENST00000565645.1;ENST00000568199.1;ENST00000566871.5;ENST00000568503.1;ENST00000563258.1;ENST00000568146.1;ENST00000564860.1	0.0416774	3.64059	0.324646	0.747102	0.990442	-5.73598
ENSG00000196123.13	4783	ENSG00000196123.13	ENSG00000196123	protein_coding	KIAA0895L	653319	InGen	8.85666	12	ENST00000563902.2;ENST00000562514.1;ENST00000561679.5;ENST00000568563.5;ENST00000561621.5;ENST00000290881.11;ENST00000563918.5;ENST00000563831.2;ENST00000570009.1;ENST00000564835.1;ENST00000564423.1;ENST00000568165.1	0.00840087	5.33802	0.0778844	0.938299	0.999254	-5.91257
ENSG00000205250.9	3596	ENSG00000205250.9	ENSG00000205250	protein_coding	E2F4	1874	InGen	6.90348	13	ENST00000379378.8;ENST00000568485.1;ENST00000567007.5;ENST00000565849.5;ENST00000568839.5;ENST00000569573.1;ENST00000563238.5;ENST00000561904.5;ENST00000564718.1;ENST00000566368.1;ENST00000568693.1;ENST00000565226.1;ENST00000567228.1	0.0646666	4.62534	1.0218	0.312874	0.971715	-5.39612
ENSG00000102890.16	2575	ENSG00000102890.16	ENSG00000102890	protein_coding	ELMO3	79767	InGen	0.30963	6	ENST00000360833.6;ENST00000652269.1;ENST00000393997.8;ENST00000571587.6;ENST00000477898.5;ENST00000571638.1	0.511092	-0.466495	2.32899	0.0248732	0.824329	-3.38307
ENSG00000207948.3	75	ENSG00000207948.3	ENSG00000207948	miRNA	MIR328	NA	InGen	0.855016	1	ENST00000385213.3	-0.0716432	-4.0627	-0.161484	0.872506	0.999144	-4.95111
ENSG00000280163.1	1675	ENSG00000280163.1	ENSG00000280163	TEC	AC040160.2	NA	InGen	1.9879	1	ENST00000623816.1	0.0802472	1.56616	0.388867	0.699389	0.989244	-5.43605
ENSG00000125122.15	2807	ENSG00000125122.15	ENSG00000125122	protein_coding	LRRC29	26231	InGen	2.45604	12	ENST00000409509.5;ENST00000393992.5;ENST00000637247.1;ENST00000629962.2;ENST00000409037.6;ENST00000637079.1;ENST00000433915.5;ENST00000424285.5;ENST00000447579.5;ENST00000637894.1;ENST00000462169.5;ENST00000485549.1	-0.0817737	2.72675	-0.651291	0.518497	0.982588	-5.47181
ENSG00000168701.19	1787	ENSG00000168701.19	ENSG00000168701	protein_coding	TMEM208	29100	InGen	6.49286	12	ENST00000567193.5;ENST00000563168.1;ENST00000566486.1;ENST00000563953.5;ENST00000304800.14;ENST00000561586.5;ENST00000562235.5;ENST00000565201.1;ENST00000564087.2;ENST00000563426.5;ENST00000563271.5;ENST00000564649.1	0.000106296	3.50436	0.000747269	0.999407	0.999939	-5.7659
ENSG00000135723.14	5230	ENSG00000135723.14	ENSG00000135723	protein_coding	FHOD1	29109	InGen	1.5554	10	ENST00000569085.1;ENST00000258201.9;ENST00000567752.5;ENST00000566006.1;ENST00000567561.1;ENST00000567509.1;ENST00000569888.1;ENST00000561922.1;ENST00000568595.1;ENST00000562266.1	0.207431	2.849	1.1456	0.25861	0.971715	-5.09511
ENSG00000135740.17	5420	ENSG00000135740.17	ENSG00000135740	protein_coding	SLC9A5	6553	InGen	1.85171	9	ENST00000564704.5;ENST00000566345.6;ENST00000564812.5;ENST00000563723.5;ENST00000561472.2;ENST00000299798.16;ENST00000566638.1;ENST00000567247.6;ENST00000566626.1	-0.0886432	3.16906	-0.450479	0.654741	0.989143	-5.63019
ENSG00000262691.1	2677	ENSG00000262691.1	ENSG00000262691	lncRNA	AC040160.1	NA	InGen	0.760799	1	ENST00000573063.1	-0.0924533	0.785713	-0.40682	0.686259	0.989244	-5.32937
ENSG00000196155.13	7328	ENSG00000196155.13	ENSG00000196155	protein_coding	PLEKHG4	25894	InGen	0.425381	15	ENST00000360461.9;ENST00000563969.5;ENST00000562144.5;ENST00000565899.1;ENST00000565773.1;ENST00000562744.1;ENST00000427155.6;ENST00000379344.8;ENST00000568621.1;ENST00000450733.5;ENST00000567938.1;ENST00000393966.1;ENST00000562289.1;ENST00000569875.5;ENST00000567136.1	0.240298	1.55183	1.29628	0.202138	0.971715	-4.79359
ENSG00000159708.18	4018	ENSG00000159708.18	ENSG00000159708	protein_coding	LRRC36	55282	InGen	0.220646	18	ENST00000563303.5;ENST00000329956.11;ENST00000570075.5;ENST00000569499.6;ENST00000561948.1;ENST00000569228.6;ENST00000565019.6;ENST00000568804.6;ENST00000566558.1;ENST00000567211.5;ENST00000568010.5;ENST00000569552.5;ENST00000563189.5;ENST00000567723.5;ENST00000567823.5;ENST00000561821.1;ENST00000435835.3;ENST00000569121.1	-0.61445	-0.333654	-2.75242	0.00877586	0.76575	-2.70681
ENSG00000159713.11	2601	ENSG00000159713.11	ENSG00000159713	protein_coding	TPPP3	51673	InGen	21.8356	5	ENST00000393957.7;ENST00000564104.5;ENST00000290942.9;ENST00000562206.1;ENST00000561537.1	-0.0186882	5.77306	-0.119354	0.905578	0.999254	-5.91935
ENSG00000159714.11	3540	ENSG00000159714.11	ENSG00000159714	protein_coding	ZDHHC1	29800	InGen	1.60561	6	ENST00000565726.2;ENST00000348579.6;ENST00000566075.1;ENST00000562122.1;ENST00000567311.1;ENST00000568650.1	-0.134904	2.43993	-1.11113	0.272992	0.971715	-5.07925
ENSG00000176387.7	2670	ENSG00000176387.7	ENSG00000176387	protein_coding	HSD11B2	3291	InGen	0.221579	4	ENST00000567684.2;ENST00000326152.6;ENST00000569303.1;ENST00000566606.1	-0.225071	-1.01649	-0.727067	0.471321	0.978613	-4.99315
ENSG00000159720.12	8156	ENSG00000159720.12	ENSG00000159720	protein_coding	ATP6V0D1	9114	InGen	13.7288	18	ENST00000568620.5;ENST00000602876.5;ENST00000290949.8;ENST00000563305.1;ENST00000565835.5;ENST00000426604.7;ENST00000540149.5;ENST00000567694.5;ENST00000561852.5;ENST00000563064.5;ENST00000564615.5;ENST00000567170.5;ENST00000566322.6;ENST00000564191.5;ENST00000564788.1;ENST00000568101.5;ENST00000561658.5;ENST00000568298.1	-0.0471859	6.75561	-0.345222	0.731695	0.990293	-5.86544
ENSG00000270049.3	4828	ENSG00000270049.3	ENSG00000270049	lncRNA	AC009061.2	NA	InGen	1.4348	7	ENST00000602592.1;ENST00000656196.1;ENST00000659360.1;ENST00000653151.1;ENST00000602596.1;ENST00000635000.1;ENST00000602476.1	-0.0299607	2.66322	-0.170629	0.865356	0.999144	-5.64025
ENSG00000276075.1	883	ENSG00000276075.1	ENSG00000276075	lncRNA	AC027682.6	NA	InGen	2.55617	2	ENST00000613438.1;ENST00000621378.1	-0.342573	1.09329	-2.19001	0.0342751	0.866247	-3.56488
ENSG00000039523.20	6729	ENSG00000039523.20	ENSG00000039523	protein_coding	RIPOR1	79567	InGen	9.50467	23	ENST00000562116.1;ENST00000562755.5;ENST00000379312.7;ENST00000042381.9;ENST00000566522.5;ENST00000540839.7;ENST00000566907.1;ENST00000422602.8;ENST00000566920.5;ENST00000565176.5;ENST00000428437.6;ENST00000569253.5;ENST00000566559.5;ENST00000566815.5;ENST00000561534.5;ENST00000569474.5;ENST00000566730.1;ENST00000569179.1;ENST00000569733.6;ENST00000564616.1;ENST00000568959.1;ENST00000565190.1;ENST00000565679.1	-0.141895	5.89816	-1.08945	0.282324	0.971715	-5.36754
ENSG00000261396.1	530	ENSG00000261396.1	ENSG00000261396	lncRNA	AC027682.5	NA	InGen	0.25563	1	ENST00000567122.1	0.174175	-3.27942	0.370251	0.713104	0.989244	-4.96355
ENSG00000260894.1	207	ENSG00000260894.1	ENSG00000260894	lncRNA	AC027682.3	NA	InGen	0.276767	1	ENST00000564717.1	0.612694	-4.14499	1.42865	0.160688	0.958676	-4.43769
ENSG00000261386.2	1184	ENSG00000261386.2	ENSG00000261386	lncRNA	AC027682.4	NA	InGen	0.718996	2	ENST00000605277.1;ENST00000565929.1	-0.307962	-0.419996	-1.26317	0.213673	0.971715	-4.66641
ENSG00000280214.1	2121	ENSG00000280214.1	ENSG00000280214	TEC	AC027682.7	NA	InGen	1.05707	1	ENST00000623147.1	-0.17946	1.00543	-0.934667	0.355439	0.972406	-5.06816
ENSG00000259804.1	899	ENSG00000259804.1	ENSG00000259804	lncRNA	AC027682.1	NA	InGen	1.08644	1	ENST00000562846.1	-0.0572916	-0.264334	-0.231005	0.818462	0.996161	-5.24667
ENSG00000102974.16	10106	ENSG00000102974.16	ENSG00000102974	protein_coding	CTCF	10664	InGen	5.10845	17	ENST00000646076.1;ENST00000644852.1;ENST00000264010.10;ENST00000401394.6;ENST00000646771.1;ENST00000642847.1;ENST00000644753.1;ENST00000642819.1;ENST00000645306.1;ENST00000643892.1;ENST00000645699.1;ENST00000566078.2;ENST00000642943.1;ENST00000645409.1;ENST00000646566.1;ENST00000644950.1;ENST00000642420.1	0.136558	5.69395	2.38575	0.0217524	0.822259	-3.39838
ENSG00000159753.14	7630	ENSG00000159753.14	ENSG00000159753	protein_coding	CARMIL2	146206	InGen	2.52187	12	ENST00000602563.1;ENST00000334583.11;ENST00000602467.1;ENST00000545661.5;ENST00000602742.1;ENST00000602321.5;ENST00000602562.1;ENST00000602633.1;ENST00000602931.1;ENST00000602924.1;ENST00000602368.1;ENST00000602705.1	-0.0576088	4.15298	-0.273366	0.785946	0.99418	-5.80677
ENSG00000102977.16	3223	ENSG00000102977.16	ENSG00000102977	protein_coding	ACD	65057	InGen	3.10509	15	ENST00000620761.6;ENST00000219251.13;ENST00000620338.4;ENST00000602382.5;ENST00000602656.1;ENST00000602622.5;ENST00000602320.1;ENST00000602860.5;ENST00000647559.1;ENST00000602850.5;ENST00000602945.5;ENST00000602519.1;ENST00000602423.1;ENST00000602780.1;ENST00000602821.1	0.0275475	3.27994	0.273816	0.785602	0.99418	-5.70239
ENSG00000102981.9	1488	ENSG00000102981.9	ENSG00000102981	protein_coding	PARD6A	50855	InGen	7.73067	4	ENST00000602551.5;ENST00000458121.6;ENST00000219255.3;ENST00000602727.1	-0.0119485	3.51083	-0.102471	0.918883	0.999254	-5.76219
ENSG00000124074.12	2665	ENSG00000124074.12	ENSG00000124074	protein_coding	ENKD1	84080	InGen	1.88482	7	ENST00000243878.9;ENST00000602942.5;ENST00000602644.5;ENST00000602415.2;ENST00000602642.1;ENST00000602409.2;ENST00000602531.1	-0.0865148	2.28532	-0.674099	0.504036	0.982588	-5.39978
ENSG00000159761.15	1790	ENSG00000159761.15	ENSG00000159761	protein_coding	C16orf86	388284	InGen	1.42591	6	ENST00000403458.9;ENST00000459925.1;ENST00000602974.5;ENST00000445068.1;ENST00000602365.1;ENST00000602987.1	0.0201647	1.32731	0.140914	0.888629	0.999254	-5.4576
ENSG00000141098.13	8592	ENSG00000141098.13	ENSG00000141098	protein_coding	GFOD2	81577	InGen	4.41308	7	ENST00000602377.1;ENST00000602522.1;ENST00000268797.12;ENST00000602627.1;ENST00000602279.2;ENST00000602496.1;ENST00000602855.2	-0.0871489	5.22333	-0.974739	0.335413	0.972406	-5.46829
ENSG00000141084.11	6456	ENSG00000141084.11	ENSG00000141084	protein_coding	RANBP10	57610	InGen	3.75151	9	ENST00000317506.8;ENST00000630626.2;ENST00000448631.6;ENST00000602506.5;ENST00000602677.5;ENST00000602525.5;ENST00000602638.5;ENST00000602815.5;ENST00000602887.1	-0.0348789	4.54195	-0.3944	0.695332	0.989244	-5.8041
ENSG00000270165.1	569	ENSG00000270165.1	ENSG00000270165	lncRNA	AC010530.1	NA	InGen	0.973945	1	ENST00000602844.1	-0.000609245	-1.0644	-0.00205386	0.998371	0.999939	-5.17363
ENSG00000102904.14	3852	ENSG00000102904.14	ENSG00000102904	protein_coding	TSNAXIP1	55815	InGen	1.70411	16	ENST00000415766.7;ENST00000466164.5;ENST00000568990.5;ENST00000487120.5;ENST00000565339.5;ENST00000563363.5;ENST00000561639.5;ENST00000567852.5;ENST00000565148.5;ENST00000388833.7;ENST00000562633.5;ENST00000561654.5;ENST00000569504.5;ENST00000431934.2;ENST00000562321.1;ENST00000565558.1	-0.222602	2.61207	-1.28604	0.205655	0.971715	-4.91861
ENSG00000102901.13	5660	ENSG00000102901.13	ENSG00000102901	protein_coding	CENPT	80152	InGen	5.57555	35	ENST00000569862.5;ENST00000562787.6;ENST00000562513.6;ENST00000436104.6;ENST00000565157.5;ENST00000440851.6;ENST00000626059.2;ENST00000568495.5;ENST00000574569.1;ENST00000563885.5;ENST00000564817.5;ENST00000566758.5;ENST00000564128.1;ENST00000562947.5;ENST00000562462.5;ENST00000565713.5;ENST00000568069.5;ENST00000564538.5;ENST00000566067.5;ENST00000562338.1;ENST00000562483.1;ENST00000568564.1;ENST00000561593.5;ENST00000565114.5;ENST00000567985.5;ENST00000569094.5;ENST00000564346.5;ENST00000565385.5;ENST00000568652.5;ENST00000565132.5;ENST00000564144.5;ENST00000567482.5;ENST00000569019.5;ENST00000568765.5;ENST00000565436.1	-0.0118598	4.91555	-0.107935	0.914574	0.999254	-5.89465
ENSG00000168286.3	1876	ENSG00000168286.3	ENSG00000168286	protein_coding	THAP11	57215	InGen	6.83837	1	ENST00000303596.3	0.176125	3.65696	1.35575	0.182608	0.963973	-4.95051
ENSG00000102898.12	3704	ENSG00000102898.12	ENSG00000102898	protein_coding	NUTF2	10204	InGen	11.6202	8	ENST00000568390.5;ENST00000219169.9;ENST00000568233.5;ENST00000567105.5;ENST00000569436.6;ENST00000568396.2;ENST00000570026.1;ENST00000587481.1	0.0687017	5.42482	0.72072	0.475176	0.979547	-5.67622
ENSG00000038358.15	6140	ENSG00000038358.15	ENSG00000038358	protein_coding	EDC4	23644	InGen	7.3419	14	ENST00000572221.5;ENST00000358933.10;ENST00000536072.6;ENST00000574770.5;ENST00000573992.5;ENST00000572031.1;ENST00000577028.5;ENST00000576972.5;ENST00000572724.1;ENST00000575514.5;ENST00000575507.1;ENST00000577105.1;ENST00000573985.5;ENST00000575033.1	0.0243192	5.4597	0.307306	0.760168	0.990966	-5.87492
ENSG00000159792.10	3993	ENSG00000159792.10	ENSG00000159792	protein_coding	PSKH1	5681	InGen	4.35194	3	ENST00000291041.6;ENST00000570631.5;ENST00000575198.1	-0.0683583	4.07038	-0.592668	0.556662	0.985054	-5.67066
ENSG00000261884.2	5685	ENSG00000261884.2	ENSG00000261884	protein_coding	AC040162.1	NA	InGen	0.303456	2	ENST00000575231.1;ENST00000573493.1	0.205067	0.691659	1.03727	0.305695	0.971715	-4.95147
ENSG00000205220.12	1626	ENSG00000205220.12	ENSG00000205220	protein_coding	PSMB10	5699	InGen	0.87228	5	ENST00000570985.1;ENST00000574576.2;ENST00000358514.9;ENST00000570304.1;ENST00000575556.1	0.0950535	0.418486	0.45522	0.651355	0.989143	-5.26507
ENSG00000213398.8	2625	ENSG00000213398.8	ENSG00000213398	protein_coding	LCAT	3931	InGen	1.5881	9	ENST00000264005.10;ENST00000573538.5;ENST00000570369.5;ENST00000570980.1;ENST00000575467.5;ENST00000576450.1;ENST00000570396.1;ENST00000573846.1;ENST00000575277.1	0.436211	1.92816	2.00404	0.0517101	0.896172	-3.8894
ENSG00000124067.17	8298	ENSG00000124067.17	ENSG00000124067	protein_coding	SLC12A4	6560	InGen	3.55621	19	ENST00000316341.8;ENST00000422611.6;ENST00000572037.5;ENST00000541864.6;ENST00000570802.5;ENST00000576616.5;ENST00000537830.6;ENST00000570616.1;ENST00000575857.3;ENST00000573023.6;ENST00000576513.2;ENST00000572476.1;ENST00000574665.5;ENST00000572766.2;ENST00000573702.1;ENST00000576377.1;ENST00000571299.5;ENST00000572010.5;ENST00000576462.1	0.0409121	4.66982	0.185505	0.853749	0.999144	-5.86951
ENSG00000167261.14	3498	ENSG00000167261.14	ENSG00000167261	protein_coding	DPEP2	64174	InGen	0.259485	9	ENST00000393847.6;ENST00000575203.5;ENST00000572888.5;ENST00000575510.5;ENST00000573808.1;ENST00000268795.5;ENST00000572624.5;ENST00000574865.1;ENST00000574316.1	0.856496	-0.349382	2.7354	0.00916733	0.76575	-2.74249
ENSG00000167264.18	4175	ENSG00000167264.18	ENSG00000167264	protein_coding	DUS2	54920	InGen	2.16903	16	ENST00000571081.6;ENST00000570709.6;ENST00000575677.5;ENST00000576994.5;ENST00000566306.5;ENST00000358896.10;ENST00000564975.5;ENST00000568099.6;ENST00000567100.5;ENST00000565263.6;ENST00000432752.5;ENST00000569289.5;ENST00000564781.1;ENST00000562246.2;ENST00000561965.1;ENST00000565980.1	-0.119992	3.13755	-1.49775	0.141869	0.958676	-4.72042
ENSG00000182810.6	2169	ENSG00000182810.6	ENSG00000182810	protein_coding	DDX28	55794	InGen	2.27687	1	ENST00000332395.6	0.268935	2.27176	1.91242	0.0628349	0.916397	-4.05143
ENSG00000072736.19	8806	ENSG00000072736.19	ENSG00000072736	protein_coding	NFATC3	4775	InGen	4.53868	22	ENST00000553077.5;ENST00000569766.5;ENST00000563319.5;ENST00000549350.5;ENST00000566301.5;ENST00000566893.5;ENST00000575270.5;ENST00000561714.5;ENST00000346183.8;ENST00000568466.6;ENST00000539828.6;ENST00000562171.1;ENST00000349223.9;ENST00000379165.8;ENST00000329524.8;ENST00000570212.5;ENST00000562926.5;ENST00000567152.5;ENST00000563796.5;ENST00000563288.5;ENST00000535127.2;ENST00000565750.2	0.0863669	5.2987	0.979402	0.333132	0.972406	-5.46681
ENSG00000212445.1	135	ENSG00000212445.1	ENSG00000212445	snoRNA	AC130462.1	NA	InGen	0.774136	1	ENST00000391143.1	-0.116134	-3.50895	-0.294595	0.769791	0.992939	-4.96768
ENSG00000262514.1	1187	ENSG00000262514.1	ENSG00000262514	lncRNA	AC020978.6	NA	InGen	0.546885	1	ENST00000575953.1	0.196663	-0.85472	0.772022	0.444534	0.97703	-4.98518
ENSG00000240435.2	337	ENSG00000240435.2	ENSG00000240435	processed_pseudogene	RPS12P27	NA	InGen	1.03584	1	ENST00000465542.2	0.193631	-1.70604	0.579938	0.565134	0.985379	-4.99672
ENSG00000263276.1	3022	ENSG00000263276.1	ENSG00000263276	lncRNA	AC020978.7	NA	InGen	0.300455	1	ENST00000571975.1	0.265781	-0.256611	1.18612	0.242411	0.971715	-4.74262
ENSG00000103066.13	4460	ENSG00000103066.13	ENSG00000103066	protein_coding	PLA2G15	23659	InGen	3.46575	12	ENST00000413021.2;ENST00000565744.5;ENST00000566978.1;ENST00000564827.6;ENST00000566188.5;ENST00000444212.2;ENST00000219345.10;ENST00000562966.1;ENST00000568082.1;ENST00000568599.1;ENST00000562449.2;ENST00000565460.1	0.0202511	3.87073	0.179085	0.858754	0.999144	-5.79653
ENSG00000103064.15	7588	ENSG00000103064.15	ENSG00000103064	protein_coding	SLC7A6	9057	InGen	3.80969	17	ENST00000618043.4;ENST00000648130.1;ENST00000219343.11;ENST00000379152.7;ENST00000566834.5;ENST00000566454.5;ENST00000568088.5;ENST00000564708.1;ENST00000562727.1;ENST00000563080.1;ENST00000563146.1;ENST00000568024.1;ENST00000566579.5;ENST00000567346.5;ENST00000563208.1;ENST00000562863.1;ENST00000567325.1	-0.159366	4.77376	-1.33691	0.188632	0.968377	-5.06473
ENSG00000252026.1	96	ENSG00000252026.1	ENSG00000252026	snRNA	RNU6-1262P	NA	InGen	0.46919	1	ENST00000516217.1	-0.277132	-4.37414	-0.678762	0.501107	0.982588	-4.82636
ENSG00000103061.13	5230	ENSG00000103061.13	ENSG00000103061	protein_coding	SLC7A6OS	84138	InGen	3.42575	5	ENST00000568315.1;ENST00000263997.11;ENST00000561933.1;ENST00000561590.1;ENST00000568538.2	0.148536	4.14639	1.95557	0.057362	0.908155	-4.13025
ENSG00000279649.1	2704	ENSG00000279649.1	ENSG00000279649	TEC	AC020978.9	NA	InGen	0.534517	1	ENST00000623181.1	0.0814971	0.393476	0.386799	0.700907	0.989244	-5.28718
ENSG00000132600.16	9458	ENSG00000132600.16	ENSG00000132600	protein_coding	PRMT7	54496	InGen	3.43746	27	ENST00000566657.5;ENST00000562381.7;ENST00000565745.5;ENST00000569571.5;ENST00000566341.5;ENST00000564050.6;ENST00000569047.7;ENST00000449359.7;ENST00000564441.5;ENST00000565356.5;ENST00000562050.5;ENST00000563520.5;ENST00000565983.5;ENST00000339507.9;ENST00000568975.5;ENST00000563562.5;ENST00000561806.5;ENST00000441236.2;ENST00000562456.1;ENST00000566430.2;ENST00000565761.1;ENST00000567542.5;ENST00000563443.1;ENST00000566687.1;ENST00000566708.1;ENST00000563608.2;ENST00000568463.1	-0.00686743	4.98687	-0.0777693	0.93839	0.999254	-5.9024
ENSG00000259797.1	428	ENSG00000259797.1	ENSG00000259797	lncRNA	AC020978.1	NA	InGen	2.19497	1	ENST00000563203.1	-0.403941	-0.234457	-2.00304	0.0518215	0.896172	-3.83579
ENSG00000103056.12	6984	ENSG00000103056.12	ENSG00000103056	protein_coding	SMPD3	55512	InGen	5.09602	12	ENST00000219334.10;ENST00000574662.1;ENST00000568373.5;ENST00000563226.1;ENST00000563396.1;ENST00000567223.6;ENST00000566009.5;ENST00000567811.1;ENST00000563455.1;ENST00000566466.1;ENST00000566723.1;ENST00000561749.1	-0.129778	5.03368	-0.718586	0.476477	0.979547	-5.66287
ENSG00000279693.1	2938	ENSG00000279693.1	ENSG00000279693	TEC	AC099521.2	NA	InGen	0.867578	1	ENST00000624251.1	-0.102308	1.14796	-0.470414	0.640555	0.988485	-5.3528
ENSG00000287760.1	1062	ENSG00000287760.1	ENSG00000287760	lncRNA	AC099521.3	NA	InGen	1.00928	1	ENST00000666035.1	-0.648322	-0.0182243	-4.33431	9.26628e-05	0.32898	0.371501
ENSG00000274698.1	2036	ENSG00000274698.1	ENSG00000274698	lncRNA	AC099521.1	NA	InGen	0.596548	1	ENST00000619354.1	-0.482122	0.0794745	-2.41112	0.0204747	0.813021	-3.22807
ENSG00000184939.16	7015	ENSG00000184939.16	ENSG00000184939	protein_coding	ZFP90	146198	InGen	9.45938	19	ENST00000576305.5;ENST00000569109.5;ENST00000571382.5;ENST00000570884.1;ENST00000570495.5;ENST00000564323.5;ENST00000562156.5;ENST00000573685.5;ENST00000563169.7;ENST00000566573.5;ENST00000564558.5;ENST00000571809.5;ENST00000611381.4;ENST00000576805.5;ENST00000569323.5;ENST00000398253.6;ENST00000573161.1;ENST00000573113.3;ENST00000571720.2	-0.0125882	6.04186	-0.220753	0.826382	0.997342	-5.90468
ENSG00000201164.1	144	ENSG00000201164.1	ENSG00000201164	snRNA	RNU4-36P	NA	InGen	1.56232	1	ENST00000364294.1	-0.53582	-2.45556	-1.47285	0.148437	0.958676	-4.41049
ENSG00000275383.1	3043	ENSG00000275383.1	ENSG00000275383	lncRNA	AC126773.6	NA	InGen	1.36815	1	ENST00000612545.1	-0.504955	1.7344	-2.122	0.0399331	0.870771	-3.69316
ENSG00000062038.14	6076	ENSG00000062038.14	ENSG00000062038	protein_coding	CDH3	1001	InGen	1.2591	10	ENST00000565453.1;ENST00000429102.6;ENST00000542274.5;ENST00000264012.9;ENST00000566808.2;ENST00000569036.2;ENST00000567674.1;ENST00000568292.1;ENST00000569080.1;ENST00000569117.1	-0.775677	2.54553	-3.26677	0.0022046	0.602545	-1.44939
ENSG00000260577.2	1682	ENSG00000260577.2	ENSG00000260577	lncRNA	AC126773.4	NA	InGen	0.233088	1	ENST00000562172.2	-0.262674	-1.61109	-0.725039	0.472551	0.97886	-4.94844
ENSG00000261395.3	272	ENSG00000261395.3	ENSG00000261395	transcribed_processed_pseudogene	HSPE1P5	NA	InGen	0.235498	1	ENST00000561489.3	-0.530099	-4.08741	-1.50967	0.138805	0.958676	-4.37919
ENSG00000039068.19	6103	ENSG00000039068.19	ENSG00000039068	protein_coding	CDH1	999	InGen	1.18295	14	ENST00000612417.4;ENST00000261769.10;ENST00000611625.4;ENST00000621016.4;ENST00000566612.5;ENST00000422392.6;ENST00000566510.5;ENST00000562836.5;ENST00000564676.5;ENST00000564745.1;ENST00000561751.1;ENST00000567320.1;ENST00000565810.1;ENST00000562118.1	0.414942	2.36821	1.37847	0.175542	0.961731	-4.79143
ENSG00000200558.1	109	ENSG00000200558.1	ENSG00000200558	rRNA_pseudogene	RNA5SP429	NA	InGen	0.389513	1	ENST00000363688.1	0.450185	-4.42378	1.08963	0.282248	0.971715	-4.64377
ENSG00000260459.2	484	ENSG00000260459.2	ENSG00000260459	processed_pseudogene	FTLP14	NA	InGen	0.463279	1	ENST00000562087.2	-0.113289	-2.58561	-0.245143	0.80757	0.995704	-5.03065
ENSG00000103047.8	6914	ENSG00000103047.8	ENSG00000103047	protein_coding	TANGO6	79613	InGen	4.28037	10	ENST00000261778.2;ENST00000564180.1;ENST00000565037.1;ENST00000561566.1;ENST00000565852.1;ENST00000562491.1;ENST00000561856.1;ENST00000562000.5;ENST00000568361.5;ENST00000561931.1	0.0275574	4.88462	0.446423	0.657644	0.989143	-5.80633
ENSG00000266801.1	641	ENSG00000266801.1	ENSG00000266801	lncRNA	AC009137.2	NA	InGen	0.494231	1	ENST00000568179.1	0.261891	-1.81675	0.863739	0.392762	0.973605	-4.8595
ENSG00000244378.1	2368	ENSG00000244378.1	ENSG00000244378	transcribed_processed_pseudogene	RPS2P45	NA	InGen	0.257853	2	ENST00000490535.1;ENST00000469997.1	-0.18018	-0.904137	-0.739598	0.463763	0.978613	-4.99733
ENSG00000103044.11	5200	ENSG00000103044.11	ENSG00000103044	protein_coding	HAS3	3038	InGen	0.263645	5	ENST00000569188.6;ENST00000568321.1;ENST00000219322.7;ENST00000566118.5;ENST00000306560.1	-0.232501	0.371455	-1.41437	0.164813	0.958676	-4.57014
ENSG00000168802.13	3372	ENSG00000168802.13	ENSG00000168802	protein_coding	CHTF8	54921	InGen	0.295744	8	ENST00000448552.6;ENST00000523421.5;ENST00000518041.5;ENST00000519534.1;ENST00000398235.6;ENST00000567763.1;ENST00000522497.1;ENST00000522091.1	0.279219	-0.0406855	1.80896	0.0778025	0.935674	-4.09059
ENSG00000141076.18	5600	ENSG00000141076.18	ENSG00000141076	protein_coding	UTP4	84916	InGen	3.98133	16	ENST00000563299.5;ENST00000562237.5;ENST00000567460.5;ENST00000566227.5;ENST00000314423.12;ENST00000352319.8;ENST00000563094.5;ENST00000569800.5;ENST00000567235.6;ENST00000568448.1;ENST00000567015.5;ENST00000569014.5;ENST00000564408.5;ENST00000569615.2;ENST00000567500.1;ENST00000567287.2	0.0178906	4.44602	0.194313	0.846892	0.999089	-5.85204
ENSG00000168807.16	9875	ENSG00000168807.16	ENSG00000168807	protein_coding	SNTB2	6645	InGen	5.45923	6	ENST00000336278.8;ENST00000467311.5;ENST00000524887.5;ENST00000525632.5;ENST00000360496.5;ENST00000528525.1	-0.0478061	5.55491	-0.271295	0.787527	0.99418	-5.88414
ENSG00000200164.1	101	ENSG00000200164.1	ENSG00000200164	misc_RNA	Y_RNA	NA	InGen	3.38167	1	ENST00000363294.1	-0.217124	-2.05419	-0.571449	0.570819	0.985379	-4.979
ENSG00000265113.1	428	ENSG00000265113.1	ENSG00000265113	lncRNA	AC026474.1	NA	InGen	1.3134	1	ENST00000562422.1	-0.700955	-1.34904	-1.87881	0.0674011	0.924445	-4.00252
ENSG00000132612.16	5676	ENSG00000132612.16	ENSG00000132612	protein_coding	VPS4A	27183	InGen	6.32413	4	ENST00000254950.13;ENST00000562754.1;ENST00000564399.1;ENST00000566354.1	0.00281923	5.15247	0.0349919	0.972256	0.999874	-5.91171
ENSG00000213380.15	7450	ENSG00000213380.15	ENSG00000213380	protein_coding	COG8	84342	InGen	1.77773	7	ENST00000564419.1;ENST00000562595.5;ENST00000306875.9;ENST00000648169.1;ENST00000562081.2;ENST00000567493.1;ENST00000615447.1	-0.00647793	3.71215	-0.0871173	0.931003	0.999254	-5.78982
ENSG00000132603.15	4744	ENSG00000132603.15	ENSG00000132603	protein_coding	NIP7	51388	InGen	1.89041	8	ENST00000563364.3;ENST00000569637.6;ENST00000254940.10;ENST00000254941.6;ENST00000565034.1;ENST00000562131.1;ENST00000567202.5;ENST00000562523.1	0.187605	3.14871	1.45566	0.153111	0.958676	-4.77368
ENSG00000132604.11	5634	ENSG00000132604.11	ENSG00000132604	protein_coding	TERF2	7014	InGen	7.37008	12	ENST00000254942.8;ENST00000566051.1;ENST00000567130.1;ENST00000569584.6;ENST00000566750.5;ENST00000569542.6;ENST00000566257.5;ENST00000564982.6;ENST00000569611.6;ENST00000567296.6;ENST00000569280.1;ENST00000567841.1	0.0640732	5.3584	0.909127	0.368603	0.972406	-5.52883
ENSG00000103018.16	6903	ENSG00000103018.16	ENSG00000103018	protein_coding	CYB5B	80777	InGen	9.65953	7	ENST00000512062.5;ENST00000307892.12;ENST00000514123.5;ENST00000515314.5;ENST00000561792.5;ENST00000568237.1;ENST00000568342.2	0.0167445	6.01451	0.135974	0.892508	0.999254	-5.91926
ENSG00000102908.22	16401	ENSG00000102908.22	ENSG00000102908	protein_coding	NFAT5	10725	InGen	11.9896	13	ENST00000426654.6;ENST00000349945.7;ENST00000354436.6;ENST00000627621.3;ENST00000650987.1;ENST00000567990.5;ENST00000567239.5;ENST00000393742.7;ENST00000565301.2;ENST00000566899.6;ENST00000563474.2;ENST00000562429.1;ENST00000568832.1	-0.0260432	7.56853	-0.295977	0.768743	0.992927	-5.866
ENSG00000274093.1	431	ENSG00000274093.1	ENSG00000274093	lncRNA	AC009032.1	NA	InGen	3.63006	1	ENST00000617574.1	0.212087	0.552768	1.24375	0.220663	0.971715	-4.75469
ENSG00000181019.13	2971	ENSG00000181019.13	ENSG00000181019	protein_coding	NQO1	1728	InGen	6.25085	7	ENST00000561500.5;ENST00000320623.10;ENST00000379047.7;ENST00000379046.6;ENST00000439109.6;ENST00000564043.1;ENST00000569118.1	-0.169787	4.00293	-0.70612	0.484111	0.980841	-5.59561
ENSG00000261602.1	575	ENSG00000261602.1	ENSG00000261602	lncRNA	AC092115.2	NA	InGen	0.327371	1	ENST00000562696.1	-0.119013	-2.75753	-0.320693	0.750074	0.990442	-5.00361
ENSG00000262136.1	592	ENSG00000262136.1	ENSG00000262136	lncRNA	AC092115.3	NA	InGen	0.568322	1	ENST00000575838.1	0.385273	-1.75002	1.41003	0.166082	0.958676	-4.47576
ENSG00000141101.13	2101	ENSG00000141101.13	ENSG00000141101	protein_coding	NOB1	28987	InGen	5.83514	6	ENST00000268802.10;ENST00000569871.5;ENST00000564620.5;ENST00000561677.6;ENST00000563055.1;ENST00000562416.1	0.115917	3.60218	1.4817	0.146075	0.958676	-4.78847
ENSG00000260290.2	1402	ENSG00000260290.2	ENSG00000260290	processed_pseudogene	AC092115.1	NA	InGen	0.259461	1	ENST00000566277.2	0.0735925	-1.74489	0.235055	0.815337	0.995958	-5.08601
ENSG00000198373.12	9015	ENSG00000198373.12	ENSG00000198373	protein_coding	WWP2	11060	InGen	6.03771	20	ENST00000359154.6;ENST00000561780.5;ENST00000569620.5;ENST00000568845.5;ENST00000563659.5;ENST00000569658.1;ENST00000569174.5;ENST00000544162.5;ENST00000567986.5;ENST00000563618.5;ENST00000356003.6;ENST00000570104.1;ENST00000569297.5;ENST00000567579.5;ENST00000566463.5;ENST00000568684.1;ENST00000568185.1;ENST00000568818.1;ENST00000567161.1;ENST00000567303.1	0.0200218	5.7644	0.264443	0.792765	0.99418	-5.8919
ENSG00000208017.3	100	ENSG00000208017.3	ENSG00000208017	miRNA	MIR140	NA	InGen	0.317991	1	ENST00000385282.3	-0.166736	-4.58674	-0.459254	0.648481	0.989143	-4.88044
ENSG00000196696.12	6114	ENSG00000196696.12	ENSG00000196696	lncRNA	AC009022.1	NA	InGen	0.920419	6	ENST00000531894.5;ENST00000530079.5;ENST00000525331.5;ENST00000526478.5;ENST00000529089.1;ENST00000561788.1	-0.27459	2.36137	-1.65778	0.105003	0.958676	-4.43231
ENSG00000255185.5	2707	ENSG00000255185.5	ENSG00000255185	transcribed_unprocessed_pseudogene	PDXDC2P	NA	InGen	0.237612	6	ENST00000534700.5;ENST00000529118.1;ENST00000533264.5;ENST00000534580.5;ENST00000527016.1;ENST00000525173.1	-0.301341	-0.761589	-1.29325	0.203172	0.971715	-4.61734
ENSG00000090857.13	10385	ENSG00000090857.13	ENSG00000090857	protein_coding	PDPR	55066	InGen	5.62487	11	ENST00000288050.8;ENST00000561920.5;ENST00000398122.7;ENST00000568530.5;ENST00000565186.5;ENST00000562100.5;ENST00000569042.5;ENST00000563930.5;ENST00000567046.5;ENST00000564563.1;ENST00000567896.1	0.0740949	5.83332	0.589186	0.558973	0.985054	-5.7618
ENSG00000261145.1	106	ENSG00000261145.1	ENSG00000261145	processed_pseudogene	AC009060.2	NA	InGen	0.242836	1	ENST00000569264.1	-0.234604	-4.8492	-0.620094	0.538631	0.9844	-4.82962
ENSG00000261556.10	4509	ENSG00000261556.10	ENSG00000261556	transcribed_unprocessed_pseudogene	SMG1P7	107984138	InGen	3.06448	4	ENST00000573141.6;ENST00000581050.5;ENST00000565246.7;ENST00000568855.2	0.0731939	3.72214	0.594124	0.555697	0.985054	-5.63041
ENSG00000223496.3	5163	ENSG00000223496.3	ENSG00000223496	protein_coding	EXOSC6	118460	InGen	13.0132	1	ENST00000435634.3	0.0144231	6.05884	0.187593	0.852122	0.999144	-5.91028
ENSG00000090861.15	4498	ENSG00000090861.15	ENSG00000090861	protein_coding	AARS	16	InGen	41.6044	7	ENST00000261772.12;ENST00000569825.1;ENST00000565361.2;ENST00000564359.5;ENST00000567490.1;ENST00000569790.2;ENST00000566969.1	0.0120564	7.51264	0.137866	0.891022	0.999254	-5.89987
ENSG00000157349.16	4522	ENSG00000157349.16	ENSG00000157349	protein_coding	DDX19B	11269	InGen	2.01292	16	ENST00000566216.5;ENST00000563392.5;ENST00000570055.5;ENST00000563206.5;ENST00000451014.7;ENST00000569099.6;ENST00000568625.5;ENST00000288071.10;ENST00000562519.5;ENST00000393657.6;ENST00000568008.5;ENST00000562912.5;ENST00000568460.5;ENST00000355992.7;ENST00000568408.5;ENST00000569224.1	-0.0832171	3.16225	-1.00196	0.322246	0.972406	-5.26761
ENSG00000261777.6	1765	ENSG00000261777.6	ENSG00000261777	lncRNA	AC012184.3	NA	InGen	0.535035	3	ENST00000666089.1;ENST00000562077.5;ENST00000570278.1	0.340865	-0.198336	1.49221	0.14331	0.958676	-4.45337
ENSG00000168872.17	7847	ENSG00000168872.17	ENSG00000168872	protein_coding	DDX19A	55308	InGen	1.83507	15	ENST00000562509.5;ENST00000565195.5;ENST00000569771.5;ENST00000566167.5;ENST00000569244.6;ENST00000302243.12;ENST00000561574.5;ENST00000562649.6;ENST00000569319.5;ENST00000417604.6;ENST00000567012.5;ENST00000575878.1;ENST00000566574.5;ENST00000568779.5;ENST00000562140.2	-0.0533964	3.82147	-0.779305	0.44028	0.97703	-5.52487
ENSG00000157350.13	9745	ENSG00000157350.13	ENSG00000157350	protein_coding	ST3GAL2	6483	InGen	3.53003	6	ENST00000342907.3;ENST00000393640.8;ENST00000567822.1;ENST00000566097.1;ENST00000561708.1;ENST00000567586.1	0.0683086	5.06575	0.658048	0.51419	0.982588	-5.7044
ENSG00000260111.1	590	ENSG00000260111.1	ENSG00000260111	lncRNA	AC012184.1	NA	InGen	0.474388	1	ENST00000566960.1	0.0163451	-1.99956	0.0588629	0.953348	0.999562	-5.08402
ENSG00000157353.17	7231	ENSG00000157353.17	ENSG00000157353	protein_coding	FCSK	197258	InGen	2.35366	13	ENST00000572784.5;ENST00000576107.5;ENST00000574784.5;ENST00000571487.5;ENST00000571514.5;ENST00000288078.11;ENST00000378912.6;ENST00000464499.5;ENST00000573352.5;ENST00000576453.1;ENST00000498702.1;ENST00000573832.1;ENST00000485034.1	-0.00408949	4.04567	-0.0405457	0.967855	0.999584	-5.83105
ENSG00000103051.19	4779	ENSG00000103051.19	ENSG00000103051	protein_coding	COG4	25839	InGen	7.37099	14	ENST00000564415.5;ENST00000530314.5;ENST00000323786.10;ENST00000393612.8;ENST00000482252.5;ENST00000526700.5;ENST00000565715.1;ENST00000564315.1;ENST00000567244.1;ENST00000562200.5;ENST00000564653.5;ENST00000534772.1;ENST00000530160.1;ENST00000524584.1	0.0681714	5.13087	0.785987	0.436399	0.97703	-5.62113
ENSG00000189091.13	12416	ENSG00000189091.13	ENSG00000189091	protein_coding	SF3B3	23450	InGen	9.77911	15	ENST00000566095.6;ENST00000577085.1;ENST00000302516.10;ENST00000567654.1;ENST00000564899.1;ENST00000569687.1;ENST00000572365.1;ENST00000567635.5;ENST00000567250.5;ENST00000568291.2;ENST00000568539.1;ENST00000563739.5;ENST00000562722.1;ENST00000565990.2;ENST00000562874.2	-0.0252698	6.89364	-0.34517	0.731734	0.990293	-5.86359
ENSG00000221514.1	80	ENSG00000221514.1	ENSG00000221514	snoRNA	SNORD111B	NA	InGen	0.728349	1	ENST00000408587.1	0.184895	-4.0839	0.45411	0.652147	0.989143	-4.90229
ENSG00000221066.1	94	ENSG00000221066.1	ENSG00000221066	snoRNA	SNORD111	NA	InGen	1.81473	1	ENST00000408139.1	-0.347832	-2.779	-1.00556	0.320532	0.972406	-4.73445
ENSG00000157368.10	2233	ENSG00000157368.10	ENSG00000157368	protein_coding	IL34	146433	InGen	7.07939	6	ENST00000429149.6;ENST00000563721.2;ENST00000569641.1;ENST00000288098.6;ENST00000574181.1;ENST00000566361.1	-0.0579806	3.91856	-0.367725	0.714972	0.989244	-5.7542
ENSG00000132613.15	4986	ENSG00000132613.15	ENSG00000132613	protein_coding	MTSS2	92154	InGen	66.2344	4	ENST00000338779.11;ENST00000616026.4;ENST00000562883.6;ENST00000576338.1	0.0916765	8.31374	0.740298	0.463343	0.978613	-5.63106
ENSG00000279569.1	4170	ENSG00000279569.1	ENSG00000279569	TEC	AC020763.4	NA	InGen	0.240085	1	ENST00000623414.1	0.150239	-0.320762	0.468119	0.642181	0.988485	-5.17734
ENSG00000103043.15	8275	ENSG00000103043.15	ENSG00000103043	protein_coding	VAC14	55697	InGen	4.26866	12	ENST00000567648.1;ENST00000568886.5;ENST00000261776.10;ENST00000571759.1;ENST00000568548.5;ENST00000536184.6;ENST00000564512.1;ENST00000566416.1;ENST00000564685.5;ENST00000561879.1;ENST00000563662.2;ENST00000566655.1	0.0144382	5.12912	0.226944	0.821596	0.996498	-5.88702
ENSG00000214353.8	9145	ENSG00000214353.8	ENSG00000214353	lncRNA	VAC14-AS1	NA	InGen	0.756695	4	ENST00000398177.2;ENST00000562507.5;ENST00000662383.1;ENST00000666405.1	-0.0977609	2.69687	-0.590104	0.558363	0.985054	-5.50272
ENSG00000279815.1	430	ENSG00000279815.1	ENSG00000279815	TEC	AC020763.5	NA	InGen	0.425565	1	ENST00000623298.1	-0.320237	-2.58851	-0.884425	0.38163	0.972406	-4.81038
ENSG00000279122.1	1255	ENSG00000279122.1	ENSG00000279122	TEC	AC020763.2	NA	InGen	0.358648	1	ENST00000623155.1	0.0189615	-1.30372	0.067442	0.946558	0.999465	-5.14812
ENSG00000279123.1	713	ENSG00000279123.1	ENSG00000279123	TEC	AC027281.2	NA	InGen	0.252174	1	ENST00000623856.1	0.201421	-2.6617	0.535	0.595543	0.986552	-4.95307
ENSG00000157423.18	28702	ENSG00000157423.18	ENSG00000157423	protein_coding	HYDIN	54768	InGen	1.2206	23	ENST00000393567.7;ENST00000378856.8;ENST00000542283.1;ENST00000546257.1;ENST00000309900.11;ENST00000543521.1;ENST00000546297.2;ENST00000393552.6;ENST00000538568.5;ENST00000539447.5;ENST00000321489.9;ENST00000538248.5;ENST00000545230.5;ENST00000540892.1;ENST00000541601.5;ENST00000288168.14;ENST00000542890.1;ENST00000543639.1;ENST00000538382.1;ENST00000536785.1;ENST00000537789.1;ENST00000539973.5;ENST00000545267.1	-0.295462	4.8403	-1.31105	0.197145	0.969182	-5.09963
ENSG00000180917.17	7582	ENSG00000180917.17	ENSG00000180917	protein_coding	CMTR2	55783	InGen	1.91792	8	ENST00000338099.9;ENST00000434935.6;ENST00000563876.1;ENST00000564183.1;ENST00000565850.1;ENST00000567610.1;ENST00000568910.1;ENST00000564690.1	0.237446	3.78483	1.52924	0.133893	0.958676	-4.74308
ENSG00000172137.19	1701	ENSG00000172137.19	ENSG00000172137	protein_coding	CALB2	794	InGen	12.9274	5	ENST00000349553.9;ENST00000302628.9;ENST00000562305.5;ENST00000490520.1;ENST00000467817.1	-0.121897	4.22599	-0.411965	0.682514	0.989143	-5.77082
ENSG00000167377.18	7285	ENSG00000167377.18	ENSG00000167377	protein_coding	ZNF23	7571	InGen	0.344221	12	ENST00000576258.1;ENST00000564528.1;ENST00000647773.1;ENST00000393539.6;ENST00000497160.5;ENST00000357254.8;ENST00000358700.7;ENST00000539742.5;ENST00000428724.5;ENST00000565718.5;ENST00000567340.1;ENST00000564588.1	-0.0476058	1.2517	-0.31656	0.753186	0.990442	-5.41282
ENSG00000157429.16	9225	ENSG00000157429.16	ENSG00000157429	protein_coding	ZNF19	7567	InGen	0.507334	15	ENST00000567225.5;ENST00000288177.10;ENST00000565637.5;ENST00000565100.6;ENST00000569717.5;ENST00000564230.5;ENST00000565541.5;ENST00000568815.5;ENST00000561469.1;ENST00000562210.1;ENST00000564225.5;ENST00000566202.5;ENST00000569072.1;ENST00000568446.1;ENST00000617615.1	-0.157321	2.16254	-1.01498	0.316074	0.972406	-5.13473
ENSG00000260015.1	409	ENSG00000260015.1	ENSG00000260015	lncRNA	AC010547.2	NA	InGen	0.211192	1	ENST00000568523.1	-0.105578	-3.7585	-0.279101	0.781572	0.994166	-4.95844
ENSG00000252339.1	99	ENSG00000252339.1	ENSG00000252339	snRNA	RNU6-1061P	NA	InGen	0.470888	1	ENST00000516530.1	0.397329	-4.32498	0.995447	0.325365	0.972406	-4.69414
ENSG00000040199.18	12493	ENSG00000040199.18	ENSG00000040199	protein_coding	PHLPP2	23035	InGen	6.73154	7	ENST00000568004.5;ENST00000564884.5;ENST00000568954.5;ENST00000393524.6;ENST00000567016.1;ENST00000538126.5;ENST00000574977.1	-0.0608834	6.35527	-0.755831	0.454076	0.97703	-5.65571
ENSG00000263666.1	135	ENSG00000263666.1	ENSG00000263666	snoRNA	SNORA70D	NA	InGen	1.42372	1	ENST00000578836.1	-0.30034	-2.80754	-0.67436	0.503872	0.982588	-4.89561
ENSG00000166747.12	10980	ENSG00000166747.12	ENSG00000166747	protein_coding	AP1G1	164	InGen	10.8221	22	ENST00000299980.8;ENST00000564155.5;ENST00000569748.5;ENST00000570052.1;ENST00000393512.7;ENST00000565009.5;ENST00000565642.5;ENST00000562934.1;ENST00000568327.5;ENST00000566179.1;ENST00000569044.1;ENST00000450149.6;ENST00000563259.5;ENST00000563104.5;ENST00000569185.5;ENST00000566161.5;ENST00000567583.1;ENST00000565412.5;ENST00000569975.5;ENST00000570297.5;ENST00000570017.1;ENST00000565161.1	0.0464424	6.86969	0.520101	0.605793	0.987323	-5.79231
ENSG00000223224.1	86	ENSG00000223224.1	ENSG00000223224	snoRNA	SNORD71	NA	InGen	3.71649	1	ENST00000411292.1	0.0167963	-1.74179	0.0661268	0.947599	0.999543	-5.1022
ENSG00000283057.1	232	ENSG00000283057.1	ENSG00000283057	processed_pseudogene	AC010653.3	NA	InGen	1.63484	1	ENST00000635332.1	-0.262045	-1.59211	-0.905832	0.370324	0.972406	-4.85323
ENSG00000262140.1	881	ENSG00000262140.1	ENSG00000262140	unprocessed_pseudogene	AC010653.1	NA	InGen	0.550743	1	ENST00000571108.1	-0.290995	-1.21439	-1.0483	0.300649	0.971715	-4.78425
ENSG00000224470.8	8552	ENSG00000224470.8	ENSG00000224470	protein_coding	ATXN1L	342371	InGen	7.04722	3	ENST00000427980.7;ENST00000569119.1;ENST00000565676.1	0.0393709	5.90609	0.604372	0.54893	0.985054	-5.75332
ENSG00000182149.21	7562	ENSG00000182149.21	ENSG00000182149	protein_coding	IST1	9798	InGen	10.2171	27	ENST00000568581.5;ENST00000540296.5;ENST00000544564.5;ENST00000541571.6;ENST00000538104.5;ENST00000535424.5;ENST00000606369.5;ENST00000537613.5;ENST00000424485.6;ENST00000566536.5;ENST00000538565.5;ENST00000378799.11;ENST00000329908.12;ENST00000538850.5;ENST00000541918.5;ENST00000534994.5;ENST00000378798.9;ENST00000539186.5;ENST00000439924.6;ENST00000626438.1;ENST00000545518.1;ENST00000456820.2;ENST00000537571.1;ENST00000545388.2;ENST00000538709.1;ENST00000536027.1;ENST00000541180.1	0.0619845	6.2556	0.821341	0.416208	0.97703	-5.60824
ENSG00000102984.15	3402	ENSG00000102984.15	ENSG00000102984	protein_coding	ZNF821	55565	InGen	3.44611	21	ENST00000568961.5;ENST00000313565.10;ENST00000611294.4;ENST00000566987.5;ENST00000446827.6;ENST00000425432.6;ENST00000564134.5;ENST00000565601.5;ENST00000562808.5;ENST00000568666.5;ENST00000563827.5;ENST00000565516.5;ENST00000562797.5;ENST00000563878.5;ENST00000562985.5;ENST00000564943.5;ENST00000569186.5;ENST00000565843.5;ENST00000568322.5;ENST00000562677.5;ENST00000561700.2	-0.133617	3.52501	-1.36912	0.178423	0.961731	-4.92206
ENSG00000261765.1	426	ENSG00000261765.1	ENSG00000261765	lncRNA	AC009127.1	NA	InGen	0.244481	1	ENST00000561979.1	-0.196309	-3.25333	-0.607906	0.546607	0.985054	-4.89797
ENSG00000263232.2	1507	ENSG00000263232.2	ENSG00000263232	processed_pseudogene	ATP5F1AP3	NA	InGen	0.215644	1	ENST00000573189.2	-0.412212	-1.70974	-1.73691	0.0899201	0.953638	-4.16363
ENSG00000102967.12	6921	ENSG00000102967.12	ENSG00000102967	protein_coding	DHODH	1723	InGen	0.704519	9	ENST00000572887.5;ENST00000219240.9;ENST00000574309.5;ENST00000571288.6;ENST00000576145.1;ENST00000573922.5;ENST00000572003.5;ENST00000573843.1;ENST00000571392.1	0.183627	2.25167	1.69532	0.0976073	0.958676	-4.36817
ENSG00000140830.9	3142	ENSG00000140830.9	ENSG00000140830	protein_coding	TXNL4B	54957	InGen	3.24002	6	ENST00000562153.5;ENST00000268483.8;ENST00000423037.5;ENST00000426362.6;ENST00000565171.5;ENST00000569767.1	0.172355	3.32094	1.98124	0.0543062	0.900876	-4.02322
ENSG00000261701.7	1924	ENSG00000261701.7	ENSG00000261701	protein_coding	HPR	3250	InGen	1.27848	5	ENST00000649683.1;ENST00000540303.6;ENST00000566168.1;ENST00000356967.6;ENST00000561690.1	0.570119	0.922303	1.52098	0.135949	0.958676	-4.48663
ENSG00000140829.12	6310	ENSG00000140829.12	ENSG00000140829	protein_coding	DHX38	9785	InGen	7.6188	14	ENST00000566794.5;ENST00000579387.5;ENST00000268482.8;ENST00000566489.1;ENST00000564307.5;ENST00000563650.2;ENST00000566329.1;ENST00000569935.1;ENST00000562774.1;ENST00000563819.5;ENST00000564622.1;ENST00000567552.1;ENST00000567142.2;ENST00000569952.1	-0.0113473	5.56951	-0.142317	0.887527	0.999254	-5.91314
ENSG00000118557.16	5591	ENSG00000118557.16	ENSG00000118557	protein_coding	PMFBP1	83449	InGen	0.223146	11	ENST00000537792.5;ENST00000537465.5;ENST00000237353.15;ENST00000355636.10;ENST00000379073.9;ENST00000537392.1;ENST00000535461.5;ENST00000539172.5;ENST00000543746.1;ENST00000536211.5;ENST00000540440.1	0.109649	0.20255	0.4965	0.622196	0.987323	-5.22491
ENSG00000261673.1	391	ENSG00000261673.1	ENSG00000261673	lncRNA	AC009075.1	NA	InGen	0.271464	1	ENST00000563347.1	-0.00234747	-3.49666	-0.00591089	0.995313	0.999939	-4.98914
ENSG00000260664.2	5253	ENSG00000260664.2	ENSG00000260664	lncRNA	AC004158.1	NA	InGen	7.38923	2	ENST00000564508.2;ENST00000624327.1	0.0352592	5.20549	0.241763	0.81017	0.995704	-5.88538
ENSG00000259768.6	7025	ENSG00000259768.6	ENSG00000259768	lncRNA	AC004943.2	NA	InGen	0.61467	3	ENST00000668995.1;ENST00000653037.1;ENST00000563328.4	-0.12807	2.04796	-1.12067	0.268958	0.971715	-5.02602
ENSG00000140836.17	22347	ENSG00000140836.17	ENSG00000140836	protein_coding	ZFHX3	463	InGen	2.14048	9	ENST00000268489.10;ENST00000397992.5;ENST00000641206.2;ENST00000563625.1;ENST00000558842.1;ENST00000641077.1;ENST00000358463.2;ENST00000642085.1;ENST00000641018.1	0.0128262	5.49391	0.102711	0.918693	0.999254	-5.91431
ENSG00000259209.3	1697	ENSG00000259209.3	ENSG00000259209	lncRNA	AC004943.1	NA	InGen	0.279024	3	ENST00000620814.1;ENST00000558618.2;ENST00000624370.1	-0.138168	-1.20871	-0.573623	0.56936	0.985379	-5.04593
ENSG00000251868.1	60	ENSG00000251868.1	ENSG00000251868	snRNA	RNU7-71P	NA	InGen	1.53113	1	ENST00000516059.1	0.252397	-3.58632	0.666826	0.508623	0.982588	-4.86088
ENSG00000279757.1	459	ENSG00000279757.1	ENSG00000279757	TEC	AC132068.1	NA	InGen	0.803629	1	ENST00000623805.1	-0.0406225	-1.67864	-0.114824	0.909145	0.999254	-5.10655
ENSG00000280092.1	541	ENSG00000280092.1	ENSG00000280092	TEC	AC002044.3	NA	InGen	0.702601	1	ENST00000623314.1	0.0315365	-1.49715	0.125447	0.900783	0.999254	-5.12455
ENSG00000272330.1	158	ENSG00000272330.1	ENSG00000272330	lncRNA	AC002044.1	NA	InGen	0.697932	1	ENST00000606707.1	0.413119	-3.38741	0.983665	0.331056	0.972406	-4.72605
ENSG00000279591.1	970	ENSG00000279591.1	ENSG00000279591	TEC	AC002044.2	NA	InGen	0.670642	1	ENST00000624910.1	0.294668	-0.707664	1.60176	0.116895	0.958676	-4.3157
ENSG00000271009.3	2072	ENSG00000271009.3	ENSG00000271009	lncRNA	AC116667.1	NA	InGen	0.493079	1	ENST00000604855.3	0.676077	-0.136462	3.07481	0.00374181	0.663877	-2.12562
ENSG00000261227.2	1141	ENSG00000261227.2	ENSG00000261227	lncRNA	AC140912.1	NA	InGen	1.06771	2	ENST00000577171.1;ENST00000561802.1	-0.44465	0.11946	-2.06149	0.045643	0.878041	-3.7536
ENSG00000261404.7	7473	ENSG00000261404.7	ENSG00000261404	lncRNA	AC138627.1	NA	InGen	0.327655	10	ENST00000641127.1;ENST00000641248.1;ENST00000641872.1;ENST00000641894.1;ENST00000641277.1;ENST00000569389.5;ENST00000641560.1;ENST00000650425.1;ENST00000568137.1;ENST00000562888.1	0.0829149	1.18003	0.518072	0.607196	0.987323	-5.33393
ENSG00000275236.1	1460	ENSG00000275236.1	ENSG00000275236	lncRNA	AC009120.5	NA	InGen	0.568681	1	ENST00000616116.1	0.195021	-0.391035	0.88768	0.379897	0.972406	-4.95692
ENSG00000103035.11	2701	ENSG00000103035.11	ENSG00000103035	protein_coding	PSMD7	5713	InGen	18.8458	6	ENST00000219313.9;ENST00000566015.1;ENST00000568717.1;ENST00000567958.5;ENST00000568615.2;ENST00000563150.1	0.0552043	5.64294	0.44605	0.657911	0.989143	-5.83103
ENSG00000259972.3	4384	ENSG00000259972.3	ENSG00000259972	lncRNA	AC009120.2	NA	InGen	3.12633	7	ENST00000620711.1;ENST00000566411.1;ENST00000565313.1;ENST00000662467.1;ENST00000621548.1;ENST00000655599.1;ENST00000561921.1	-0.0136909	3.69161	-0.104265	0.917468	0.999254	-5.78651
ENSG00000239763.2	473	ENSG00000239763.2	ENSG00000239763	processed_pseudogene	AC009120.1	NA	InGen	9.00679	1	ENST00000493458.2	-0.0103328	1.95844	-0.0546575	0.956677	0.999562	-5.55372
ENSG00000214331.8	3828	ENSG00000214331.8	ENSG00000214331	transcribed_unprocessed_pseudogene	AC009053.1	NA	InGen	4.21453	5	ENST00000566802.5;ENST00000563377.5;ENST00000565724.5;ENST00000429810.2;ENST00000568371.1	0.0311767	3.97454	0.288663	0.774295	0.994113	-5.7849
ENSG00000261079.1	2365	ENSG00000261079.1	ENSG00000261079	lncRNA	AC009053.2	NA	InGen	0.303827	1	ENST00000563701.1	0.290186	-0.580972	1.26053	0.214612	0.971715	-4.65494
ENSG00000196436.8	1702	ENSG00000196436.8	ENSG00000196436	protein_coding	NPIPB15	440348	InGen	0.708041	2	ENST00000429990.1;ENST00000613038.1	-0.126508	-1.0441	-0.170949	0.865106	0.999144	-5.16544
ENSG00000276822.1	108	ENSG00000276822.1	ENSG00000276822	unprocessed_pseudogene	AC009053.4	NA	InGen	0.279453	1	ENST00000614366.1	-0.315851	-4.6343	-0.881454	0.383216	0.973017	-4.74018
ENSG00000140839.11	3143	ENSG00000140839.11	ENSG00000140839	protein_coding	CLEC18B	497190	InGen	0.805881	6	ENST00000617101.4;ENST00000619275.4;ENST00000339953.9;ENST00000620745.1;ENST00000564842.1;ENST00000425714.2	0.173142	1.2734	1.15148	0.256213	0.971715	-4.90941
ENSG00000090863.11	14111	ENSG00000090863.11	ENSG00000090863	protein_coding	GLG1	2734	InGen	16.949	14	ENST00000205061.9;ENST00000422840.6;ENST00000447066.6;ENST00000567951.5;ENST00000562090.5;ENST00000561942.1;ENST00000561481.1;ENST00000563646.1;ENST00000563432.5;ENST00000566601.1;ENST00000627032.2;ENST00000567911.1;ENST00000565474.1;ENST00000565260.1	-0.0349646	7.87245	-0.466325	0.643454	0.988485	-5.79774
ENSG00000207525.1	101	ENSG00000207525.1	ENSG00000207525	misc_RNA	Y_RNA	NA	InGen	3.27265	1	ENST00000384794.1	-0.355097	-1.80847	-1.23073	0.225445	0.971715	-4.61982
ENSG00000168411.14	6456	ENSG00000168411.14	ENSG00000168411	protein_coding	RFWD3	55159	InGen	1.71946	12	ENST00000361070.9;ENST00000571750.5;ENST00000575154.1;ENST00000575281.1;ENST00000572610.1;ENST00000572337.5;ENST00000571776.1;ENST00000575397.5;ENST00000572990.5;ENST00000576652.1;ENST00000575113.1;ENST00000572840.1	0.143761	3.44402	1.33178	0.190297	0.968601	-4.95746
ENSG00000168404.13	5692	ENSG00000168404.13	ENSG00000168404	protein_coding	MLKL	197259	InGen	0.59709	8	ENST00000306247.11;ENST00000308807.12;ENST00000575695.5;ENST00000570846.1;ENST00000576529.1;ENST00000571303.1;ENST00000573267.1;ENST00000575686.1	-0.0427305	1.43914	-0.161066	0.872833	0.999195	-5.47502
ENSG00000103089.9	3279	ENSG00000103089.9	ENSG00000103089	protein_coding	FA2H	79152	InGen	7.24815	5	ENST00000562145.1;ENST00000219368.8;ENST00000567683.5;ENST00000569949.1;ENST00000618933.1	0.16909	4.19365	0.49184	0.625458	0.987323	-5.73206
ENSG00000103091.15	9402	ENSG00000103091.15	ENSG00000103091	protein_coding	WDR59	79726	InGen	4.75408	23	ENST00000262144.11;ENST00000569183.1;ENST00000569968.1;ENST00000563797.5;ENST00000567018.5;ENST00000569788.5;ENST00000563381.5;ENST00000569229.5;ENST00000566924.1;ENST00000570070.1;ENST00000616369.4;ENST00000562371.5;ENST00000569549.5;ENST00000536050.5;ENST00000562539.1;ENST00000562854.1;ENST00000561717.1;ENST00000568462.5;ENST00000568323.5;ENST00000563111.2;ENST00000562331.5;ENST00000564859.1;ENST00000569421.2	-0.0294132	5.44181	-0.393976	0.695643	0.989244	-5.84643
ENSG00000186187.12	8830	ENSG00000186187.12	ENSG00000186187	protein_coding	ZNRF1	84937	InGen	3.02919	11	ENST00000335325.9;ENST00000320619.10;ENST00000566250.5;ENST00000567962.5;ENST00000564320.1;ENST00000568511.1;ENST00000579084.1;ENST00000566244.1;ENST00000568351.1;ENST00000568494.1;ENST00000568844.1	-0.0564358	4.70752	-0.646106	0.521815	0.982588	-5.69275
ENSG00000247033.1	1666	ENSG00000247033.1	ENSG00000247033	lncRNA	AC099508.1	NA	InGen	0.338755	1	ENST00000499110.1	0.28294	-0.864038	1.41981	0.16323	0.958676	-4.49369
ENSG00000166816.14	2359	ENSG00000166816.14	ENSG00000166816	protein_coding	LDHD	197257	InGen	5.82822	4	ENST00000300051.8;ENST00000450168.2;ENST00000569876.2;ENST00000568164.1	-0.0635198	3.75643	-0.541166	0.591325	0.985537	-5.66296
ENSG00000184517.12	3759	ENSG00000184517.12	ENSG00000184517	protein_coding	ZFP1	162239	InGen	7.93455	9	ENST00000566105.5;ENST00000563356.5;ENST00000568079.5;ENST00000564989.1;ENST00000570010.6;ENST00000464850.5;ENST00000332307.4;ENST00000393430.6;ENST00000567481.1	0.120825	4.86775	1.14688	0.258088	0.971715	-5.28674
ENSG00000050820.17	9199	ENSG00000050820.17	ENSG00000050820	protein_coding	BCAR1	9564	InGen	5.55029	22	ENST00000162330.10;ENST00000393422.6;ENST00000562556.5;ENST00000563038.5;ENST00000566982.1;ENST00000535626.6;ENST00000538440.6;ENST00000418647.7;ENST00000542031.6;ENST00000420641.7;ENST00000393420.10;ENST00000569340.1;ENST00000564170.1;ENST00000568864.1;ENST00000564028.1;ENST00000566465.1;ENST00000569006.1;ENST00000561970.1;ENST00000563323.1;ENST00000567215.1;ENST00000563700.1;ENST00000546196.2	-0.0569141	5.61052	-0.444694	0.658883	0.989143	-5.82848
ENSG00000280152.1	4084	ENSG00000280152.1	ENSG00000280152	TEC	AC009078.3	NA	InGen	1.73066	1	ENST00000624205.1	-0.117446	2.66194	-0.68273	0.498622	0.982588	-5.44388
ENSG00000252101.2	89	ENSG00000252101.2	ENSG00000252101	snRNA	RNU6-758P	NA	InGen	0.811507	1	ENST00000516292.2	-0.102931	-3.94813	-0.225315	0.822855	0.996498	-4.95067
ENSG00000153774.9	3335	ENSG00000153774.9	ENSG00000153774	protein_coding	CFDP1	10428	InGen	8.99199	11	ENST00000570103.5;ENST00000283882.4;ENST00000564793.1;ENST00000562602.1;ENST00000612761.1;ENST00000569341.1;ENST00000570279.1;ENST00000566901.5;ENST00000565646.5;ENST00000564286.1;ENST00000566254.1	0.000712703	4.887	0.0065484	0.994807	0.999939	-5.90099
ENSG00000259999.1	427	ENSG00000259999.1	ENSG00000259999	lncRNA	AC009054.1	NA	InGen	0.752038	1	ENST00000568140.1	-0.342518	-1.89683	-1.10192	0.276931	0.971715	-4.71282
ENSG00000261783.1	374	ENSG00000261783.1	ENSG00000261783	lncRNA	AC009054.2	NA	InGen	0.922687	1	ENST00000561956.1	0.100583	-1.70328	0.356913	0.722989	0.990119	-5.06713
ENSG00000252122.1	135	ENSG00000252122.1	ENSG00000252122	snoRNA	AC009163.2	NA	InGen	0.746735	1	ENST00000516313.1	0.533539	-3.51803	1.44022	0.157408	0.958676	-4.43024
ENSG00000274220.1	2557	ENSG00000274220.1	ENSG00000274220	lncRNA	AC009163.7	NA	InGen	1.38325	1	ENST00000621929.1	0.142045	1.76235	0.917398	0.364306	0.972406	-5.16653
ENSG00000166822.13	5572	ENSG00000166822.13	ENSG00000166822	protein_coding	TMEM170A	124491	InGen	5.54624	7	ENST00000357613.8;ENST00000561878.2;ENST00000568559.1;ENST00000569540.5;ENST00000567796.1;ENST00000566980.1;ENST00000569276.1	0.0299827	4.91729	0.318892	0.751429	0.990442	-5.85424
ENSG00000261476.1	852	ENSG00000261476.1	ENSG00000261476	lncRNA	AC009163.4	NA	InGen	1.22517	1	ENST00000563554.1	0.157068	-0.133763	0.756875	0.453457	0.97703	-5.06226
ENSG00000183196.10	8620	ENSG00000183196.10	ENSG00000183196	protein_coding	CHST6	4166	InGen	3.82087	4	ENST00000332272.9;ENST00000649824.1;ENST00000649341.1;ENST00000390664.3	-0.0816448	4.79701	-0.392158	0.696975	0.989244	-5.81766
ENSG00000273971.1	342	ENSG00000273971.1	ENSG00000273971	lncRNA	AC009163.6	NA	InGen	0.346148	1	ENST00000612367.1	-0.351891	-3.12393	-1.09308	0.280747	0.971715	-4.67311
ENSG00000262583.1	830	ENSG00000262583.1	ENSG00000262583	transcribed_unprocessed_pseudogene	TMEM231P1	NA	InGen	1.18025	2	ENST00000575421.1;ENST00000571737.1	-0.267048	-0.160214	-1.3142	0.196092	0.968883	-4.63636
ENSG00000135702.14	3322	ENSG00000135702.14	ENSG00000135702	protein_coding	CHST5	23563	InGen	0.35749	2	ENST00000336257.7;ENST00000565039.1	-0.246884	0.121384	-1.38356	0.173988	0.961092	-4.58487
ENSG00000205084.11	6000	ENSG00000205084.11	ENSG00000205084	protein_coding	TMEM231	79583	InGen	2.89133	10	ENST00000258173.11;ENST00000562410.5;ENST00000568377.5;ENST00000564318.1;ENST00000565067.5;ENST00000570006.5;ENST00000569294.1;ENST00000564576.1;ENST00000561809.1;ENST00000615437.1	-0.265745	4.03382	-1.94168	0.0590766	0.911918	-4.14611
ENSG00000276408.1	668	ENSG00000276408.1	ENSG00000276408	lncRNA	AC025287.2	NA	InGen	0.59695	1	ENST00000621911.1	0.0729522	-1.52346	0.20809	0.83619	0.997981	-5.10957
ENSG00000034713.8	3010	ENSG00000034713.8	ENSG00000034713	protein_coding	GABARAPL2	11345	InGen	36.1959	5	ENST00000565057.5;ENST00000037243.7;ENST00000563744.1;ENST00000568455.1;ENST00000565985.1	0.137528	6.73299	1.00999	0.318431	0.972406	-5.4433
ENSG00000276523.1	501	ENSG00000276523.1	ENSG00000276523	lncRNA	AC025287.3	NA	InGen	0.457524	1	ENST00000611726.1	-0.260287	-2.25818	-0.804775	0.425597	0.97703	-4.86527
ENSG00000065457.10	4486	ENSG00000065457.10	ENSG00000065457	protein_coding	ADAT1	23536	InGen	4.85076	10	ENST00000568510.1;ENST00000566450.5;ENST00000566445.5;ENST00000568478.1;ENST00000307921.7;ENST00000568001.5;ENST00000567281.5;ENST00000565109.5;ENST00000564657.1;ENST00000562374.1	-0.0510989	4.41621	-0.763359	0.449625	0.97703	-5.59464
ENSG00000065427.14	4065	ENSG00000065427.14	ENSG00000065427	protein_coding	KARS	3735	InGen	10.6433	12	ENST00000319410.9;ENST00000302445.7;ENST00000568378.5;ENST00000564578.5;ENST00000569298.1;ENST00000562875.5;ENST00000566560.5;ENST00000566249.5;ENST00000566772.1;ENST00000568682.5;ENST00000570215.1;ENST00000565738.1	0.00529424	5.40349	0.0487453	0.961359	0.999562	-5.92032
ENSG00000166848.7	4422	ENSG00000166848.7	ENSG00000166848	protein_coding	TERF2IP	54386	InGen	37.7523	5	ENST00000300086.5;ENST00000653858.1;ENST00000569234.1;ENST00000564671.2;ENST00000659145.1	0.117893	7.33753	0.890307	0.378502	0.972406	-5.53957
ENSG00000152910.19	8001	ENSG00000152910.19	ENSG00000152910	protein_coding	CNTNAP4	85445	InGen	2.62581	9	ENST00000307431.12;ENST00000377504.8;ENST00000611870.5;ENST00000622250.4;ENST00000471618.5;ENST00000463177.1;ENST00000478060.5;ENST00000476707.1;ENST00000619533.1	0.370148	4.31735	2.40287	0.0208827	0.818712	-3.32594
ENSG00000252814.1	110	ENSG00000252814.1	ENSG00000252814	misc_RNA	RN7SKP233	NA	InGen	1.06261	1	ENST00000517005.1	0.431136	-3.57064	0.892262	0.377466	0.972406	-4.76626
ENSG00000273659.1	543	ENSG00000273659.1	ENSG00000273659	lncRNA	AC108125.1	NA	InGen	0.353282	1	ENST00000622310.1	-0.0438302	-2.55488	-0.129262	0.897783	0.999254	-5.04023
ENSG00000103111.15	6935	ENSG00000103111.15	ENSG00000103111	protein_coding	MON1B	22879	InGen	7.52221	10	ENST00000569610.5;ENST00000567291.5;ENST00000563612.1;ENST00000563279.5;ENST00000566963.1;ENST00000564006.5;ENST00000248248.8;ENST00000439557.6;ENST00000545553.1;ENST00000566455.1	0.101254	5.69777	1.60506	0.116165	0.958676	-4.73807
ENSG00000205078.6	1233	ENSG00000205078.6	ENSG00000205078	protein_coding	SYCE1L	100130958	InGen	0.53963	3	ENST00000378644.5;ENST00000568925.1;ENST00000563157.1	0.206825	-0.738593	0.921852	0.362005	0.972406	-4.9057
ENSG00000140873.16	6598	ENSG00000140873.16	ENSG00000140873	protein_coding	ADAMTS18	170692	InGen	0.658841	9	ENST00000562332.1;ENST00000282849.10;ENST00000568393.1;ENST00000449265.2;ENST00000562345.1;ENST00000567914.1;ENST00000567121.5;ENST00000564369.1;ENST00000569309.1	0.544601	1.01402	1.03211	0.308076	0.971715	-5.00045
ENSG00000140876.11	1638	ENSG00000140876.11	ENSG00000140876	protein_coding	NUDT7	283927	InGen	2.62317	7	ENST00000613075.4;ENST00000564085.5;ENST00000268533.9;ENST00000568787.5;ENST00000437314.3;ENST00000563839.1;ENST00000564031.1	-0.181122	2.02824	-1.03137	0.308422	0.971715	-5.10241
ENSG00000171724.3	4103	ENSG00000171724.3	ENSG00000171724	protein_coding	VAT1L	57687	InGen	23.0847	2	ENST00000302536.3;ENST00000563850.1	-0.52972	6.1832	-1.86684	0.0690953	0.925281	-4.33681
ENSG00000278926.1	1692	ENSG00000278926.1	ENSG00000278926	TEC	AC092134.2	NA	InGen	0.228143	1	ENST00000624876.1	-0.419874	-1.8517	-1.02769	0.310127	0.971715	-4.76578
ENSG00000261330.1	494	ENSG00000261330.1	ENSG00000261330	processed_pseudogene	PPIAP50	NA	InGen	0.828516	1	ENST00000567559.1	-1.07374	-1.99322	-2.20789	0.0329106	0.86512	-3.64115
ENSG00000186153.17	4869	ENSG00000186153.17	ENSG00000186153	protein_coding	WWOX	51741	InGen	4.10766	18	ENST00000627394.2;ENST00000569332.5;ENST00000402655.6;ENST00000406884.6;ENST00000539474.6;ENST00000566780.6;ENST00000562214.5;ENST00000566662.5;ENST00000569818.1;ENST00000355860.7;ENST00000408984.7;ENST00000565562.5;ENST00000561846.5;ENST00000563358.5;ENST00000562639.5;ENST00000565791.1;ENST00000620008.1;ENST00000566103.1	0.00544352	4.31357	0.0599396	0.952495	0.999562	-5.85694
ENSG00000276007.1	1090	ENSG00000276007.1	ENSG00000276007	lncRNA	AC079414.3	NA	InGen	1.29713	1	ENST00000612986.1	-0.136895	0.469019	-0.794423	0.431529	0.97703	-5.10323
ENSG00000260014.1	306	ENSG00000260014.1	ENSG00000260014	processed_pseudogene	LSM3P5	NA	InGen	0.347175	1	ENST00000566307.1	-0.579066	-3.41087	-1.43366	0.159262	0.958676	-4.43567
ENSG00000261837.1	707	ENSG00000261837.1	ENSG00000261837	lncRNA	AC046158.2	NA	InGen	1.64314	1	ENST00000568764.1	0.0720225	0.0875843	0.338181	0.736955	0.990442	-5.2613
ENSG00000243101.1	726	ENSG00000243101.1	ENSG00000243101	processed_pseudogene	RPS3P7	NA	InGen	1.39286	1	ENST00000488662.1	0.207746	-0.127037	1.04546	0.301942	0.971715	-4.87027
ENSG00000280115.1	767	ENSG00000280115.1	ENSG00000280115	TEC	AC136603.1	NA	InGen	0.868605	1	ENST00000625152.1	0.278273	-0.654907	1.45213	0.154084	0.958676	-4.47174
ENSG00000280190.1	2072	ENSG00000280190.1	ENSG00000280190	TEC	AC027279.4	NA	InGen	0.881265	1	ENST00000624371.1	-0.00792087	0.693618	-0.0362442	0.971264	0.999874	-5.38227
ENSG00000260816.2	4284	ENSG00000260816.2	ENSG00000260816	lncRNA	AC027279.1	NA	InGen	0.687487	1	ENST00000568885.2	-0.023831	1.39692	-0.109878	0.913043	0.999254	-5.47123
ENSG00000261537.1	793	ENSG00000261537.1	ENSG00000261537	lncRNA	AC027279.2	NA	InGen	1.23016	1	ENST00000561938.1	0.0355646	-0.166272	0.182794	0.855862	0.999144	-5.2632
ENSG00000280274.1	1294	ENSG00000280274.1	ENSG00000280274	TEC	AC009145.4	NA	InGen	0.461449	1	ENST00000625119.1	-0.0776634	-0.893159	-0.326507	0.745704	0.990442	-5.1553
ENSG00000260479.1	433	ENSG00000260479.1	ENSG00000260479	lncRNA	AC009145.1	NA	InGen	0.97594	1	ENST00000563230.1	-0.0446754	-1.35223	-0.220337	0.826704	0.997447	-5.12645
ENSG00000260511.1	377	ENSG00000260511.1	ENSG00000260511	lncRNA	AC009145.2	NA	InGen	0.506051	1	ENST00000562685.1	-0.0300028	-2.50612	-0.0839902	0.933473	0.999254	-5.04609
ENSG00000277954.1	4116	ENSG00000277954.1	ENSG00000277954	lncRNA	AC092376.2	NA	InGen	1.55453	1	ENST00000622621.1	0.0912419	2.49679	0.385549	0.701826	0.989244	-5.56021
ENSG00000285918.1	1218	ENSG00000285918.1	ENSG00000285918	lncRNA	AC092376.3	NA	InGen	1.96925	1	ENST00000649926.1	0.0383939	1.1068	0.182292	0.856253	0.999144	-5.42192
ENSG00000261722.1	335	ENSG00000261722.1	ENSG00000261722	lncRNA	AC092376.1	NA	InGen	1.31996	1	ENST00000569677.1	-0.0264582	-1.46733	-0.0731177	0.942068	0.999254	-5.13346
ENSG00000178573.7	6999	ENSG00000178573.7	ENSG00000178573	protein_coding	MAF	4094	InGen	5.76842	3	ENST00000569649.1;ENST00000326043.5;ENST00000393350.1	0.505194	5.2288	2.76198	0.00856274	0.765242	-2.6084
ENSG00000277214.1	606	ENSG00000277214.1	ENSG00000277214	lncRNA	AC009159.2	NA	InGen	0.198508	1	ENST00000617603.1	0.354123	-3.3176	0.755727	0.454138	0.97703	-4.83788
ENSG00000278058.1	804	ENSG00000278058.1	ENSG00000278058	lncRNA	AC009159.3	NA	InGen	0.49214	1	ENST00000615570.1	-0.187504	-1.43621	-0.753546	0.455433	0.97703	-4.94487
ENSG00000168589.15	1479	ENSG00000168589.15	ENSG00000168589	protein_coding	DYNLRB2	83657	InGen	1.31309	6	ENST00000562982.5;ENST00000568035.5;ENST00000305904.11;ENST00000338542.9;ENST00000561880.1;ENST00000570222.1	-0.50221	0.558003	-1.6643	0.103687	0.958676	-4.29604
ENSG00000166446.15	8825	ENSG00000166446.15	ENSG00000166446	protein_coding	CDYL2	124359	InGen	6.93804	7	ENST00000570137.7;ENST00000562812.5;ENST00000563890.5;ENST00000566173.3;ENST00000561616.2;ENST00000567924.1;ENST00000562753.1	-0.0310898	5.85397	-0.245776	0.807083	0.995704	-5.89693
ENSG00000260064.1	829	ENSG00000260064.1	ENSG00000260064	lncRNA	AC092332.1	NA	InGen	0.721475	1	ENST00000563684.1	0.0256354	-1.07312	0.077572	0.938546	0.999254	-5.16967
ENSG00000103121.8	12781	ENSG00000103121.8	ENSG00000103121	protein_coding	CMC2	56942	InGen	2.0215	24	ENST00000219400.7;ENST00000566918.5;ENST00000563779.5;ENST00000566231.5;ENST00000561614.5;ENST00000566047.5;ENST00000570195.5;ENST00000486645.5;ENST00000569187.5;ENST00000570086.5;ENST00000564249.5;ENST00000565650.5;ENST00000567593.5;ENST00000568228.5;ENST00000565914.5;ENST00000565925.5;ENST00000565108.5;ENST00000564174.5;ENST00000565613.5;ENST00000569666.5;ENST00000562713.3;ENST00000562828.5;ENST00000630396.1;ENST00000565514.1	0.0480567	4.68475	0.554035	0.582568	0.985379	-5.74402
ENSG00000278985.1	1776	ENSG00000278985.1	ENSG00000278985	TEC	AC092718.7	NA	InGen	0.94719	1	ENST00000623577.1	-0.138101	0.617048	-0.73064	0.469159	0.978613	-5.15962
ENSG00000166451.13	3568	ENSG00000166451.13	ENSG00000166451	protein_coding	CENPN	55839	InGen	1.05954	9	ENST00000305850.9;ENST00000299572.9;ENST00000439957.7;ENST00000393335.7;ENST00000569461.1;ENST00000428963.6;ENST00000564669.5;ENST00000568445.1;ENST00000562943.1	0.281299	1.90725	2.19285	0.0340547	0.866223	-3.5806
ENSG00000284512.1	2892	ENSG00000284512.1	ENSG00000284512	protein_coding	AC092718.8	NA	InGen	0.238035	2	ENST00000640345.1;ENST00000638192.1	0.201496	-0.657706	0.779236	0.440321	0.97703	-4.9957
ENSG00000261061.1	716	ENSG00000261061.1	ENSG00000261061	lncRNA	AC092718.4	NA	InGen	1.22925	1	ENST00000566639.1	0.287283	-0.220274	1.45458	0.153409	0.958676	-4.49029
ENSG00000166454.10	6259	ENSG00000166454.10	ENSG00000166454	protein_coding	ATMIN	23300	InGen	15.9534	6	ENST00000299575.5;ENST00000562969.1;ENST00000539819.5;ENST00000564241.5;ENST00000565237.1;ENST00000566488.1	0.0683322	6.62518	0.715525	0.478345	0.979547	-5.68172
ENSG00000260643.2	3177	ENSG00000260643.2	ENSG00000260643	protein_coding	AC092718.3	NA	InGen	0.701166	3	ENST00000638948.1;ENST00000564536.2;ENST00000640370.1	-0.0837441	1.12736	-0.677719	0.501761	0.982588	-5.24909
ENSG00000140905.10	3677	ENSG00000140905.10	ENSG00000140905	protein_coding	GCSH	2653	InGen	2.26299	10	ENST00000315467.8;ENST00000640150.1;ENST00000564386.6;ENST00000639689.1;ENST00000639169.1;ENST00000569885.6;ENST00000639137.1;ENST00000561801.2;ENST00000566566.2;ENST00000564477.1	0.0251409	2.99095	0.163359	0.87104	0.999144	-5.68703
ENSG00000166473.17	18637	ENSG00000166473.17	ENSG00000166473	polymorphic_pseudogene	PKD1L2	114780	InGen	0.50154	12	ENST00000534447.5;ENST00000534142.5;ENST00000533478.5;ENST00000525539.5;ENST00000530363.5;ENST00000299598.11;ENST00000529079.1;ENST00000531391.5;ENST00000337114.8;ENST00000526632.5;ENST00000527937.1;ENST00000529791.1	-0.137689	2.84886	-0.510594	0.612377	0.987323	-5.56711
ENSG00000252608.1	107	ENSG00000252608.1	ENSG00000252608	snRNA	RNU6-1191P	NA	InGen	0.269359	1	ENST00000516799.1	-0.122145	-4.91268	-0.307918	0.759706	0.990966	-4.89777
ENSG00000135697.10	2689	ENSG00000135697.10	ENSG00000135697	protein_coding	BCO1	53630	InGen	0.581755	3	ENST00000563804.5;ENST00000258168.7;ENST00000564552.1	-0.47887	-0.0351253	-1.33506	0.189231	0.968601	-4.62616
ENSG00000280182.1	2168	ENSG00000280182.1	ENSG00000280182	TEC	AC131888.1	NA	InGen	0.993897	1	ENST00000625028.1	-0.144521	0.787241	-0.600766	0.551307	0.985054	-5.25079
ENSG00000260495.1	2693	ENSG00000260495.1	ENSG00000260495	lncRNA	AC009148.1	NA	InGen	2.59838	1	ENST00000570148.1	-0.180101	2.61488	-0.977398	0.334111	0.972406	-5.22237
ENSG00000261609.7	4706	ENSG00000261609.7	ENSG00000261609	protein_coding	GAN	8139	InGen	11.3222	4	ENST00000648349.1;ENST00000648994.1;ENST00000650388.1;ENST00000567335.1	0.0387668	5.71358	0.409156	0.684557	0.989244	-5.84653
ENSG00000284473.1	76	ENSG00000284473.1	ENSG00000284473	miRNA	MIR4720	NA	InGen	14.9909	1	ENST00000581455.1	-0.0820267	0.100857	-0.387715	0.700235	0.989244	-5.24706
ENSG00000272923.1	754	ENSG00000272923.1	ENSG00000272923	lncRNA	AC092139.1	NA	InGen	9.47955	1	ENST00000563750.1	0.00521502	2.81209	0.0548282	0.956542	0.999562	-5.6698
ENSG00000153815.16	12715	ENSG00000153815.16	ENSG00000153815	protein_coding	CMIP	80790	InGen	10.5559	12	ENST00000537098.7;ENST00000539778.6;ENST00000621537.4;ENST00000565029.5;ENST00000566513.5;ENST00000398040.8;ENST00000564666.1;ENST00000566462.2;ENST00000565680.1;ENST00000569146.1;ENST00000623842.1;ENST00000561605.1	-0.129125	6.95862	-0.86656	0.391232	0.973086	-5.56466
ENSG00000279476.1	2794	ENSG00000279476.1	ENSG00000279476	TEC	AC092139.3	NA	InGen	1.7718	1	ENST00000624318.1	0.0752905	2.14928	0.411651	0.682742	0.989143	-5.50457
ENSG00000277255.1	65	ENSG00000277255.1	ENSG00000277255	miRNA	MIR7854	NA	InGen	2.89136	1	ENST00000620068.1	0.558327	-2.63083	1.72227	0.0925661	0.958676	-4.18822
ENSG00000275109.1	61	ENSG00000275109.1	ENSG00000275109	miRNA	MIR6504	NA	InGen	1.0745	1	ENST00000613520.1	-0.322719	-4.16637	-0.697319	0.489543	0.982588	-4.82685
ENSG00000279294.1	2059	ENSG00000279294.1	ENSG00000279294	TEC	AC092135.1	NA	InGen	0.699776	1	ENST00000623398.1	-0.1074	0.304765	-0.463999	0.645106	0.988485	-5.24999
ENSG00000279841.1	1846	ENSG00000279841.1	ENSG00000279841	TEC	AC092135.3	NA	InGen	1.45003	1	ENST00000624151.1	-0.299977	1.21064	-1.49725	0.141996	0.958676	-4.54089
ENSG00000197943.10	13375	ENSG00000197943.10	ENSG00000197943	protein_coding	PLCG2	5336	InGen	0.697099	17	ENST00000565054.5;ENST00000564138.6;ENST00000569929.5;ENST00000567980.5;ENST00000359376.7;ENST00000565400.5;ENST00000569523.1;ENST00000565020.1;ENST00000563193.1;ENST00000562605.5;ENST00000563375.1;ENST00000570198.1;ENST00000570196.1;ENST00000563269.1;ENST00000567373.5;ENST00000563834.1;ENST00000567356.1	0.555319	3.06216	2.71525	0.00965174	0.771601	-2.63889
ENSG00000135698.10	2188	ENSG00000135698.10	ENSG00000135698	protein_coding	MPHOSPH6	10200	InGen	9.03004	8	ENST00000563100.5;ENST00000258169.9;ENST00000563504.5;ENST00000568016.1;ENST00000569599.5;ENST00000566748.1;ENST00000569021.1;ENST00000567729.1	-0.0115499	4.26476	-0.116209	0.908055	0.999254	-5.84738
ENSG00000140945.17	11025	ENSG00000140945.17	ENSG00000140945	protein_coding	CDH13	1012	InGen	8.54596	14	ENST00000268613.14;ENST00000569144.5;ENST00000562601.5;ENST00000568770.5;ENST00000567109.6;ENST00000565636.5;ENST00000431540.7;ENST00000428848.7;ENST00000539548.6;ENST00000566333.1;ENST00000569455.1;ENST00000567445.1;ENST00000569454.1;ENST00000562307.1	0.105459	6.25224	0.399243	0.691789	0.989244	-5.84688
ENSG00000277387.1	89	ENSG00000277387.1	ENSG00000277387	miRNA	MIR8058	NA	InGen	2.08493	1	ENST00000615737.1	0.332971	-2.84757	0.852974	0.398635	0.975161	-4.81516
ENSG00000280044.1	221	ENSG00000280044.1	ENSG00000280044	TEC	AC099506.2	NA	InGen	0.834875	1	ENST00000623074.1	0.380709	-2.9564	0.903012	0.371801	0.972406	-4.78483
ENSG00000260862.1	4037	ENSG00000260862.1	ENSG00000260862	lncRNA	AC099506.1	NA	InGen	0.315056	1	ENST00000567359.1	0.457227	-0.0995462	1.47977	0.146587	0.958676	-4.47341
ENSG00000263785.1	63	ENSG00000263785.1	ENSG00000263785	miRNA	MIR3182	NA	InGen	1.81224	1	ENST00000580839.1	1.1386	-3.43793	2.67866	0.0105925	0.771601	-3.21016
ENSG00000260788.6	5978	ENSG00000260788.6	ENSG00000260788	lncRNA	AC009063.2	NA	InGen	1.17885	9	ENST00000570056.2;ENST00000563981.6;ENST00000669198.1;ENST00000664525.1;ENST00000654587.1;ENST00000567860.1;ENST00000569165.1;ENST00000670287.1;ENST00000667932.1	0.644542	2.28558	1.60365	0.116478	0.958676	-4.49686
ENSG00000259914.1	702	ENSG00000259914.1	ENSG00000259914	lncRNA	AC009063.1	NA	InGen	0.349207	1	ENST00000563342.1	1.28773	-2.65316	2.63828	0.0117282	0.771601	-3.1699
ENSG00000230989.7	9390	ENSG00000230989.7	ENSG00000230989	protein_coding	HSBP1	3281	InGen	10.3955	4	ENST00000433866.7;ENST00000570259.1;ENST00000567382.1;ENST00000569301.1	0.0643518	6.55852	0.391816	0.697226	0.989244	-5.85192
ENSG00000103150.7	16792	ENSG00000103150.7	ENSG00000103150	protein_coding	MLYCD	23417	InGen	1.82984	5	ENST00000262430.6;ENST00000561562.5;ENST00000563312.5;ENST00000566309.2;ENST00000569024.1	-0.157169	4.86571	-1.21685	0.230627	0.971715	-5.20907
ENSG00000140961.14	5558	ENSG00000140961.14	ENSG00000140961	protein_coding	OSGIN1	29948	InGen	0.702411	8	ENST00000566667.2;ENST00000563248.2;ENST00000361711.7;ENST00000343939.6;ENST00000565123.5;ENST00000563543.1;ENST00000393306.6;ENST00000567707.1	-0.292305	1.89068	-2.08807	0.0430527	0.870913	-3.75412
ENSG00000103154.9	2520	ENSG00000103154.9	ENSG00000103154	protein_coding	NECAB2	54550	InGen	23.9839	5	ENST00000305202.8;ENST00000565691.5;ENST00000566836.1;ENST00000567703.1;ENST00000564166.1	-0.0490163	5.85497	-0.296385	0.768434	0.992927	-5.88537
ENSG00000166558.10	1819	ENSG00000166558.10	ENSG00000166558	protein_coding	SLC38A8	146167	InGen	0.665665	4	ENST00000568003.1;ENST00000299709.7;ENST00000568178.1;ENST00000569816.1	-0.124393	-0.110548	-0.446379	0.657675	0.989143	-5.21938
ENSG00000140943.17	10274	ENSG00000140943.17	ENSG00000140943	protein_coding	MBTPS1	8720	InGen	9.39439	16	ENST00000562906.2;ENST00000343411.8;ENST00000570064.5;ENST00000562886.1;ENST00000564049.1;ENST00000561936.1;ENST00000568051.1;ENST00000564643.1;ENST00000569770.5;ENST00000563231.5;ENST00000565863.1;ENST00000562788.2;ENST00000570012.1;ENST00000569907.5;ENST00000567557.1;ENST00000564444.1	-0.135892	6.56437	-2.12799	0.0394039	0.870119	-3.886
ENSG00000274677.1	612	ENSG00000274677.1	ENSG00000274677	lncRNA	AC040169.3	NA	InGen	1.61217	1	ENST00000622369.1	-0.176571	-0.157905	-0.932316	0.356637	0.972406	-4.94916
ENSG00000260018.1	521	ENSG00000260018.1	ENSG00000260018	lncRNA	AC040169.1	NA	InGen	0.695834	1	ENST00000565382.1	0.141971	-1.5111	0.546509	0.587682	0.985537	-5.02528
ENSG00000103160.12	4512	ENSG00000103160.12	ENSG00000103160	protein_coding	HSDL1	83693	InGen	10.5397	8	ENST00000219439.9;ENST00000619773.1;ENST00000565275.1;ENST00000434463.7;ENST00000568857.5;ENST00000562224.1;ENST00000567294.5;ENST00000564998.1	0.0105271	5.5141	0.075223	0.940404	0.999254	-5.92029
ENSG00000154099.18	7783	ENSG00000154099.18	ENSG00000154099	protein_coding	DNAAF1	123872	InGen	2.37956	10	ENST00000570298.5;ENST00000378553.10;ENST00000567918.5;ENST00000563093.5;ENST00000563818.5;ENST00000567666.1;ENST00000623406.1;ENST00000562024.1;ENST00000569735.1;ENST00000564928.1	-0.593684	3.81572	-2.13658	0.0386555	0.868219	-3.79564
ENSG00000103168.16	5577	ENSG00000103168.16	ENSG00000103168	protein_coding	TAF1C	9013	InGen	4.8814	23	ENST00000541676.5;ENST00000341690.10;ENST00000564774.5;ENST00000564208.5;ENST00000567759.5;ENST00000566903.5;ENST00000566732.5;ENST00000544090.5;ENST00000563428.5;ENST00000570117.5;ENST00000568265.1;ENST00000562445.5;ENST00000570270.1;ENST00000537450.5;ENST00000562330.5;ENST00000565279.5;ENST00000561955.1;ENST00000569505.5;ENST00000564345.5;ENST00000569609.5;ENST00000564454.1;ENST00000566183.1;ENST00000565544.1	0.0181028	4.68688	0.152591	0.879471	0.999254	-5.87565
ENSG00000140955.10	4111	ENSG00000140955.10	ENSG00000140955	protein_coding	ADAD2	161931	InGen	0.277777	9	ENST00000268624.7;ENST00000315906.9;ENST00000567413.1;ENST00000567685.1;ENST00000566526.5;ENST00000564430.1;ENST00000569221.1;ENST00000564169.1;ENST00000563849.1	0.433668	-0.0931437	1.30091	0.200561	0.970703	-4.64921
ENSG00000103175.11	8578	ENSG00000103175.11	ENSG00000103175	protein_coding	WFDC1	58189	InGen	0.965513	5	ENST00000568638.1;ENST00000219454.10;ENST00000613603.1;ENST00000567056.1;ENST00000622779.1	-0.127294	2.91733	-0.758672	0.452393	0.97703	-5.4297
ENSG00000064270.12	7352	ENSG00000064270.12	ENSG00000064270	protein_coding	ATP2C2	9914	InGen	1.1749	15	ENST00000262429.8;ENST00000416219.6;ENST00000565631.5;ENST00000569207.5;ENST00000565546.5;ENST00000420010.6;ENST00000565927.1;ENST00000568160.1;ENST00000563340.1;ENST00000564099.1;ENST00000567892.5;ENST00000567222.1;ENST00000624933.1;ENST00000567629.1;ENST00000566874.1	-0.323073	2.99476	-2.1879	0.034439	0.866247	-3.64864
ENSG00000261286.1	2998	ENSG00000261286.1	ENSG00000261286	lncRNA	ATP2C2-AS1	NA	InGen	1.0863	1	ENST00000565700.1	0.027432	1.56674	0.159984	0.87368	0.999252	-5.48874
ENSG00000140950.16	8157	ENSG00000140950.16	ENSG00000140950	protein_coding	MEAK7	57707	InGen	2.64532	9	ENST00000343629.11;ENST00000566995.5;ENST00000570036.5;ENST00000567321.1;ENST00000561807.5;ENST00000565079.5;ENST00000562447.5;ENST00000565701.1;ENST00000565765.1	-0.119049	4.3757	-1.3014	0.200395	0.970703	-5.08207
ENSG00000103187.8	6761	ENSG00000103187.8	ENSG00000103187	protein_coding	COTL1	23406	InGen	4.16399	6	ENST00000262428.5;ENST00000567278.1;ENST00000564057.1;ENST00000561707.1;ENST00000564662.1;ENST00000567786.2	0.127234	4.76893	1.08003	0.286451	0.971715	-5.3484
ENSG00000135686.13	10009	ENSG00000135686.13	ENSG00000135686	protein_coding	KLHL36	79786	InGen	5.18447	7	ENST00000564996.6;ENST00000258157.9;ENST00000567410.5;ENST00000569472.5;ENST00000565743.1;ENST00000564159.1;ENST00000325279.4	-0.0776274	5.66713	-1.23618	0.223435	0.971715	-5.21143
ENSG00000103194.15	5083	ENSG00000103194.15	ENSG00000103194	protein_coding	USP10	9100	InGen	12.8161	19	ENST00000219473.11;ENST00000562743.5;ENST00000569511.5;ENST00000562092.1;ENST00000563892.5;ENST00000540269.6;ENST00000564566.1;ENST00000562283.5;ENST00000563048.5;ENST00000570191.5;ENST00000563386.5;ENST00000569038.5;ENST00000570053.1;ENST00000566512.1;ENST00000563023.1;ENST00000563433.1;ENST00000566378.1;ENST00000569925.1;ENST00000567526.1	-0.0169341	6.01333	-0.232147	0.81758	0.996161	-5.90172
ENSG00000103196.12	7962	ENSG00000103196.12	ENSG00000103196	protein_coding	CRISPLD2	83716	InGen	1.49134	11	ENST00000566151.1;ENST00000262424.10;ENST00000567845.5;ENST00000566431.5;ENST00000565561.1;ENST00000564567.5;ENST00000569090.1;ENST00000569262.5;ENST00000563066.5;ENST00000566789.1;ENST00000566165.1	-0.869442	3.10533	-3.16601	0.00291566	0.649661	-1.66216
ENSG00000260859.1	260	ENSG00000260859.1	ENSG00000260859	lncRNA	AC025280.1	NA	InGen	0.731967	1	ENST00000562393.1	-0.471103	-2.93196	-1.04944	0.300128	0.971715	-4.70511
ENSG00000153786.12	3947	ENSG00000153786.12	ENSG00000153786	protein_coding	ZDHHC7	55625	InGen	7.05503	8	ENST00000313732.8;ENST00000344861.9;ENST00000564526.1;ENST00000564466.5;ENST00000569377.1;ENST00000566909.1;ENST00000569488.1;ENST00000569017.1	-0.0491804	4.77029	-0.568012	0.573128	0.985379	-5.74035
ENSG00000135709.12	8837	ENSG00000135709.12	ENSG00000135709	protein_coding	KIAA0513	9764	InGen	54.5877	7	ENST00000258180.7;ENST00000538274.5;ENST00000566428.5;ENST00000567328.5;ENST00000562580.5;ENST00000562564.1;ENST00000562388.1	-0.045872	8.7927	-0.224776	0.823272	0.996498	-5.85192
ENSG00000153789.13	1868	ENSG00000153789.13	ENSG00000153789	protein_coding	FAM92B	339145	InGen	0.485148	3	ENST00000539556.6;ENST00000618669.3;ENST00000629253.1	-0.107414	-2.83656	-0.150476	0.881128	0.999254	-5.04445
ENSG00000131149.19	13376	ENSG00000131149.19	ENSG00000131149	protein_coding	GSE1	23199	InGen	3.57599	16	ENST00000637419.1;ENST00000574293.1;ENST00000568080.1;ENST00000635906.1;ENST00000405402.6;ENST00000411612.5;ENST00000253458.12;ENST00000393243.5;ENST00000412692.5;ENST00000479488.1;ENST00000469381.1;ENST00000438180.1;ENST00000495192.1;ENST00000562659.1;ENST00000496345.1;ENST00000471070.1	-0.1062	5.51098	-0.873253	0.387617	0.973086	-5.56005
ENSG00000287787.1	1179	ENSG00000287787.1	ENSG00000287787	lncRNA	AC092275.1	NA	InGen	0.269412	1	ENST00000653746.1	-0.139057	-1.83911	-0.476725	0.636092	0.988485	-5.02402
ENSG00000278716.1	1019	ENSG00000278716.1	ENSG00000278716	lncRNA	AC133540.1	NA	InGen	0.634052	1	ENST00000620845.1	0.0985888	-0.833826	0.403294	0.68883	0.989244	-5.14023
ENSG00000260417.1	3455	ENSG00000260417.1	ENSG00000260417	lncRNA	AC092127.1	NA	InGen	0.593388	1	ENST00000567093.1	0.0433326	0.832124	0.19491	0.846428	0.999089	-5.38506
ENSG00000263968.2	298	ENSG00000263968.2	ENSG00000263968	misc_RNA	RN7SL381P	NA	InGen	1.6775	1	ENST00000577658.2	-0.158786	-1.12014	-0.703057	0.485998	0.981601	-4.99398
ENSG00000131153.9	3219	ENSG00000131153.9	ENSG00000131153	protein_coding	GINS2	51659	InGen	0.528151	3	ENST00000253462.8;ENST00000595355.5;ENST00000596233.1	-0.019829	0.680986	-0.10849	0.914137	0.999254	-5.37958
ENSG00000154102.11	2181	ENSG00000154102.11	ENSG00000154102	protein_coding	C16orf74	404550	InGen	0.644549	7	ENST00000602758.1;ENST00000602719.5;ENST00000602583.5;ENST00000602675.5;ENST00000284245.9;ENST00000602914.1;ENST00000602766.1	0.0789314	0.399333	0.403452	0.688715	0.989244	-5.28111
ENSG00000275393.1	534	ENSG00000275393.1	ENSG00000275393	lncRNA	AC018695.6	NA	InGen	0.326384	1	ENST00000614011.1	-0.178812	-2.61284	-0.531146	0.598187	0.986719	-4.95888
ENSG00000283416.1	80	ENSG00000283416.1	ENSG00000283416	miRNA	MIR1910	NA	InGen	0.32043	1	ENST00000636955.1	0.242171	-5.0116	0.749598	0.457782	0.977657	-4.78127
ENSG00000131148.9	4021	ENSG00000131148.9	ENSG00000131148	protein_coding	EMC8	10328	InGen	2.74869	6	ENST00000595980.5;ENST00000253457.8;ENST00000435200.2;ENST00000597291.1;ENST00000600807.1;ENST00000596852.1	0.0446707	3.46565	0.492335	0.625112	0.987323	-5.64981
ENSG00000252311.1	125	ENSG00000252311.1	ENSG00000252311	snRNA	RNU1-103P	NA	InGen	1.05269	1	ENST00000516502.1	0.470429	-3.22644	1.13631	0.262433	0.971715	-4.64263
ENSG00000131143.9	4802	ENSG00000131143.9	ENSG00000131143	protein_coding	COX4I1	1327	InGen	40.1721	18	ENST00000565078.5;ENST00000570123.5;ENST00000568339.5;ENST00000566115.5;ENST00000567241.5;ENST00000568794.5;ENST00000562336.5;ENST00000253452.7;ENST00000563774.1;ENST00000567266.5;ENST00000561569.5;ENST00000566405.5;ENST00000564544.1;ENST00000566617.1;ENST00000564648.1;ENST00000564903.1;ENST00000569997.1;ENST00000562929.1	-0.0335671	7.57538	-0.277009	0.783167	0.99418	-5.87123
ENSG00000140968.11	4800	ENSG00000140968.11	ENSG00000140968	protein_coding	IRF8	3394	InGen	1.4497	11	ENST00000268638.10;ENST00000565552.1;ENST00000570088.1;ENST00000563180.1;ENST00000564617.5;ENST00000564803.5;ENST00000564056.1;ENST00000566369.1;ENST00000569145.5;ENST00000562492.5;ENST00000569607.1	1.53545	2.16298	4.05129	0.000221492	0.363433	0.324808
ENSG00000274134.1	70	ENSG00000274134.1	ENSG00000274134	miRNA	MIR6774	NA	InGen	0.614912	1	ENST00000614651.1	0.36555	-4.25805	1.00968	0.318579	0.972406	-4.68886
ENSG00000268388.6	6880	ENSG00000268388.6	ENSG00000268388	lncRNA	FENDRR	NA	InGen	0.254183	14	ENST00000595886.1;ENST00000659545.1;ENST00000667117.1;ENST00000659025.1;ENST00000662100.1;ENST00000671115.1;ENST00000659486.1;ENST00000669311.1;ENST00000600553.5;ENST00000598996.3;ENST00000593604.2;ENST00000599749.5;ENST00000597578.1;ENST00000594398.1	-0.0267753	0.509053	-0.0989574	0.921655	0.999254	-5.35493
ENSG00000103241.7	3520	ENSG00000103241.7	ENSG00000103241	protein_coding	FOXF1	2294	InGen	0.480052	1	ENST00000262426.6	-0.231854	0.251311	-0.636296	0.528124	0.983209	-5.17743
ENSG00000270020.1	3515	ENSG00000270020.1	ENSG00000270020	lncRNA	AC009108.3	NA	InGen	0.23046	1	ENST00000602739.1	0.301905	-0.484926	1.21772	0.230301	0.971715	-4.70081
ENSG00000103248.19	6861	ENSG00000103248.19	ENSG00000103248	protein_coding	MTHFSD	64779	InGen	1.62613	20	ENST00000625049.1;ENST00000360900.11;ENST00000546093.5;ENST00000381214.9;ENST00000543303.6;ENST00000566050.5;ENST00000634347.1;ENST00000567539.5;ENST00000562096.1;ENST00000562940.6;ENST00000566469.5;ENST00000569000.5;ENST00000568798.5;ENST00000562994.5;ENST00000561522.1;ENST00000564364.5;ENST00000568037.5;ENST00000561989.5;ENST00000565482.1;ENST00000561848.1	0.0758342	3.45411	0.850833	0.39981	0.975513	-5.42894
ENSG00000176692.8	2900	ENSG00000176692.8	ENSG00000176692	protein_coding	FOXC2	2303	InGen	0.236503	1	ENST00000649859.1	0.709672	-1.63352	1.47672	0.1474	0.958676	-4.41863
ENSG00000260795.1	298	ENSG00000260795.1	ENSG00000260795	processed_pseudogene	AC093519.1	NA	InGen	0.240477	1	ENST00000566109.1	-0.135988	-4.08421	-0.297436	0.767637	0.992835	-4.9339
ENSG00000260456.6	3670	ENSG00000260456.6	ENSG00000260456	protein_coding	C16orf95	100506581	InGen	0.512595	7	ENST00000562840.1;ENST00000564821.1;ENST00000618367.4;ENST00000618912.1;ENST00000565212.5;ENST00000253461.8;ENST00000567970.1	-0.00311655	0.766895	-0.0170169	0.986506	0.999939	-5.39228
ENSG00000261697.5	2424	ENSG00000261697.5	ENSG00000261697	lncRNA	AC010531.4	NA	InGen	0.351149	4	ENST00000570286.5;ENST00000569872.1;ENST00000561709.1;ENST00000568824.1	-0.39654	-0.569556	-1.46592	0.150307	0.958676	-4.46461
ENSG00000270006.2	401	ENSG00000270006.2	ENSG00000270006	lncRNA	AC010531.6	NA	InGen	0.450063	1	ENST00000602282.2	-0.15405	-2.6673	-0.402818	0.689178	0.989244	-4.99117
ENSG00000103264.18	6910	ENSG00000103264.18	ENSG00000103264	protein_coding	FBXO31	79791	InGen	8.74279	8	ENST00000311635.12;ENST00000565593.1;ENST00000618298.6;ENST00000636077.1;ENST00000561664.1;ENST00000569412.5;ENST00000563956.1;ENST00000567622.1	-0.0578782	5.84998	-0.528554	0.599968	0.987323	-5.79318
ENSG00000140941.14	5037	ENSG00000140941.14	ENSG00000140941	protein_coding	MAP1LC3B	81631	InGen	19.723	6	ENST00000650688.1;ENST00000570189.5;ENST00000565788.1;ENST00000268607.10;ENST00000564844.1;ENST00000564638.1	0.00559827	6.62218	0.058956	0.953274	0.999562	-5.92238
ENSG00000140948.12	8369	ENSG00000140948.12	ENSG00000140948	protein_coding	ZCCHC14	23174	InGen	6.8897	5	ENST00000268616.9;ENST00000671377.1;ENST00000568020.6;ENST00000561928.1;ENST00000565193.1	-0.0585249	5.8177	-0.775949	0.442238	0.97703	-5.64088
ENSG00000276337.1	4001	ENSG00000276337.1	ENSG00000276337	lncRNA	AC105429.1	NA	InGen	0.772785	1	ENST00000612833.1	-0.0781708	1.4993	-0.490722	0.626243	0.987411	-5.38743
ENSG00000260750.6	7081	ENSG00000260750.6	ENSG00000260750	lncRNA	AC092720.1	NA	InGen	0.431373	5	ENST00000562466.5;ENST00000565824.1;ENST00000657113.1;ENST00000563921.1;ENST00000660578.1	-0.12279	1.43602	-0.593219	0.556297	0.985054	-5.33181
ENSG00000269935.1	1665	ENSG00000269935.1	ENSG00000269935	lncRNA	AC092720.2	NA	InGen	3.12772	1	ENST00000602388.1	-0.0650571	2.14418	-0.223383	0.824348	0.99682	-5.55554
ENSG00000154118.13	6320	ENSG00000154118.13	ENSG00000154118	protein_coding	JPH3	57338	InGen	22.9588	4	ENST00000537256.5;ENST00000284262.3;ENST00000301008.5;ENST00000563609.1	-0.0287138	7.04724	-0.128153	0.898655	0.999254	-5.90925
ENSG00000226180.3	2611	ENSG00000226180.3	ENSG00000226180	lncRNA	AC010536.1	NA	InGen	0.368238	1	ENST00000538868.2	0.149195	-0.232144	0.634096	0.529544	0.983501	-5.12112
ENSG00000104731.14	11177	ENSG00000104731.14	ENSG00000104731	protein_coding	KLHDC4	54758	InGen	2.01009	27	ENST00000568444.1;ENST00000446344.3;ENST00000567298.5;ENST00000568346.1;ENST00000568499.1;ENST00000316853.10;ENST00000353170.9;ENST00000347925.9;ENST00000270583.10;ENST00000566349.5;ENST00000569487.1;ENST00000562155.5;ENST00000622456.4;ENST00000562261.1;ENST00000566661.5;ENST00000562913.5;ENST00000567513.1;ENST00000562872.1;ENST00000564484.5;ENST00000565328.5;ENST00000569747.5;ENST00000564396.5;ENST00000568502.1;ENST00000561825.1;ENST00000568338.1;ENST00000563845.5;ENST00000566561.1	-0.0498261	4.44441	-0.541093	0.591375	0.985537	-5.7314
ENSG00000260671.2	338	ENSG00000260671.2	ENSG00000260671	lncRNA	AC010536.2	NA	InGen	2.84662	1	ENST00000563036.2	-0.464184	-0.391712	-1.51995	0.136208	0.958676	-4.41836
ENSG00000103257.9	4764	ENSG00000103257.9	ENSG00000103257	protein_coding	SLC7A5	8140	InGen	13.4487	3	ENST00000565644.5;ENST00000261622.5;ENST00000563489.1	-0.049055	5.89166	-0.362172	0.719086	0.989436	-5.86184
ENSG00000278598.1	69	ENSG00000278598.1	ENSG00000278598	miRNA	MIR6775	NA	InGen	1.67837	1	ENST00000617557.1	0.799852	-3.41881	1.90589	0.0637006	0.917222	-4.03381
ENSG00000260466.1	522	ENSG00000260466.1	ENSG00000260466	lncRNA	AC126696.2	NA	InGen	0.19975	1	ENST00000563687.1	-0.106874	-4.70275	-0.228806	0.820158	0.996384	-4.91856
ENSG00000260443.1	145	ENSG00000260443.1	ENSG00000260443	processed_pseudogene	AC127455.1	NA	InGen	0.631549	1	ENST00000565496.1	0.712319	-3.66709	1.6641	0.103726	0.958676	-4.25494
ENSG00000172530.20	8154	ENSG00000172530.20	ENSG00000172530	protein_coding	BANP	54971	InGen	1.73135	27	ENST00000569400.5;ENST00000423252.5;ENST00000488074.1;ENST00000439677.5;ENST00000286122.11;ENST00000454563.5;ENST00000479780.6;ENST00000393208.6;ENST00000459966.5;ENST00000412691.5;ENST00000526460.1;ENST00000626016.2;ENST00000485772.5;ENST00000466197.5;ENST00000355022.8;ENST00000612301.1;ENST00000436970.5;ENST00000538234.5;ENST00000436274.5;ENST00000456902.5;ENST00000393207.5;ENST00000474563.2;ENST00000472964.1;ENST00000497491.1;ENST00000466847.5;ENST00000565242.1;ENST00000481948.1	0.160999	3.76534	1.9865	0.0536973	0.899715	-4.05037
ENSG00000261193.1	559	ENSG00000261193.1	ENSG00000261193	lncRNA	AC134312.4	NA	InGen	2.01002	1	ENST00000568267.1	-0.324441	-0.119723	-0.969215	0.338128	0.972406	-4.92668
ENSG00000260166.2	778	ENSG00000260166.2	ENSG00000260166	lncRNA	AC134312.3	NA	InGen	6.086	1	ENST00000566155.2	0.298763	1.89573	0.809414	0.422955	0.97703	-5.26163
ENSG00000205037.2	3616	ENSG00000205037.2	ENSG00000205037	lncRNA	AC134312.1	NA	InGen	0.931548	2	ENST00000378417.1;ENST00000566351.1	-0.142645	1.58226	-0.639846	0.525836	0.983044	-5.32688
ENSG00000260162.2	608	ENSG00000260162.2	ENSG00000260162	lncRNA	AC134312.2	NA	InGen	0.292698	1	ENST00000563521.2	0.179082	-2.85831	0.417109	0.678777	0.989143	-4.97628
ENSG00000260420.3	647	ENSG00000260420.3	ENSG00000260420	lncRNA	LINC02182	NA	InGen	0.420958	2	ENST00000665557.1;ENST00000569362.2	0.596413	-2.15224	1.57106	0.123864	0.958676	-4.32592
ENSG00000261816.1	444	ENSG00000261816.1	ENSG00000261816	lncRNA	AC134312.6	NA	InGen	0.302631	1	ENST00000568587.1	0.642623	-3.134	1.59135	0.119223	0.958676	-4.30988
ENSG00000261273.1	434	ENSG00000261273.1	ENSG00000261273	lncRNA	AC138512.1	NA	InGen	0.72311	1	ENST00000563190.1	0.3875	-2.00823	0.892302	0.377444	0.972406	-4.83138
ENSG00000225614.3	13744	ENSG00000225614.3	ENSG00000225614	protein_coding	ZNF469	84627	InGen	1.67278	2	ENST00000565624.2;ENST00000437464.1	0.10476	4.37474	0.517482	0.607604	0.987323	-5.73706
ENSG00000179588.9	6162	ENSG00000179588.9	ENSG00000179588	protein_coding	ZFPM1	161882	InGen	0.548227	5	ENST00000319555.8;ENST00000562417.1;ENST00000569086.5;ENST00000563351.5;ENST00000562437.2	0.193705	1.65999	1.11641	0.270753	0.971715	-4.98521
ENSG00000263456.1	114	ENSG00000263456.1	ENSG00000263456	miRNA	MIR5189	NA	InGen	0.470467	1	ENST00000577370.1	0.140275	-4.1954	0.359627	0.720974	0.98984	-4.91839
ENSG00000261744.1	733	ENSG00000261744.1	ENSG00000261744	lncRNA	AC116552.1	NA	InGen	3.49041	1	ENST00000563243.1	-0.101345	1.14182	-0.458864	0.648758	0.989143	-5.3556
ENSG00000158545.15	8648	ENSG00000158545.15	ENSG00000158545	protein_coding	ZC3H18	124245	InGen	3.74235	12	ENST00000301011.9;ENST00000452588.6;ENST00000569435.5;ENST00000567085.1;ENST00000568072.1;ENST00000564161.1;ENST00000564341.1;ENST00000563382.1;ENST00000566496.5;ENST00000565583.1;ENST00000566317.1;ENST00000566660.1	0.0622917	4.98552	0.681622	0.499315	0.982588	-5.68458
ENSG00000051523.11	3253	ENSG00000051523.11	ENSG00000051523	protein_coding	CYBA	1535	InGen	2.06041	10	ENST00000261623.8;ENST00000565588.5;ENST00000566534.5;ENST00000566229.1;ENST00000567174.5;ENST00000569359.5;ENST00000563526.5;ENST00000568278.1;ENST00000562209.1;ENST00000561972.1	0.331195	2.53263	1.25527	0.216497	0.971715	-4.94166
ENSG00000167508.12	4717	ENSG00000167508.12	ENSG00000167508	protein_coding	MVD	4597	InGen	6.88849	17	ENST00000565149.5;ENST00000301012.8;ENST00000562981.1;ENST00000561895.1;ENST00000569177.5;ENST00000567064.5;ENST00000568133.5;ENST00000563785.5;ENST00000568709.5;ENST00000563170.5;ENST00000566636.5;ENST00000565720.1;ENST00000562651.5;ENST00000565610.5;ENST00000563463.1;ENST00000562741.1;ENST00000565842.1	-0.104255	4.93942	-0.806089	0.424848	0.97703	-5.59504
ENSG00000260630.7	6102	ENSG00000260630.7	ENSG00000260630	lncRNA	SNAI3-AS1	NA	InGen	6.07365	11	ENST00000563261.6;ENST00000565633.1;ENST00000669434.1;ENST00000563475.2;ENST00000654033.1;ENST00000661704.1;ENST00000661622.1;ENST00000569786.5;ENST00000663493.1;ENST00000568633.1;ENST00000567997.1	0.0497762	5.10385	0.240556	0.8111	0.995704	-5.88364
ENSG00000185669.6	1740	ENSG00000185669.6	ENSG00000185669	protein_coding	SNAI3	333929	InGen	0.283245	1	ENST00000332281.6	-0.0612406	-1.09192	-0.289021	0.774023	0.994113	-5.14258
ENSG00000158717.11	4377	ENSG00000158717.11	ENSG00000158717	protein_coding	RNF166	115992	InGen	2.50964	11	ENST00000567408.1;ENST00000562544.1;ENST00000312838.9;ENST00000537718.6;ENST00000541206.6;ENST00000565083.1;ENST00000568683.5;ENST00000567844.1;ENST00000564894.1;ENST00000562499.1;ENST00000569478.1	0.095048	3.42192	0.949688	0.347842	0.972406	-5.34475
ENSG00000259813.1	213	ENSG00000259813.1	ENSG00000259813	lncRNA	AC138028.3	NA	InGen	0.40952	1	ENST00000561699.1	-0.955599	-3.90301	-2.16403	0.0363473	0.868219	-3.8041
ENSG00000174177.13	3522	ENSG00000174177.13	ENSG00000174177	protein_coding	CTU2	348180	InGen	2.84482	10	ENST00000564105.5;ENST00000312060.9;ENST00000453996.7;ENST00000567949.5;ENST00000565071.1;ENST00000564921.1;ENST00000566637.5;ENST00000564584.1;ENST00000567316.1;ENST00000562011.1	0.164695	3.29659	1.47479	0.147915	0.958676	-4.76586
ENSG00000103335.22	11292	ENSG00000103335.22	ENSG00000103335	protein_coding	PIEZO1	9780	InGen	2.61431	15	ENST00000301015.14;ENST00000419505.5;ENST00000518793.6;ENST00000484567.6;ENST00000521877.1;ENST00000327397.8;ENST00000472168.1;ENST00000495568.7;ENST00000466823.3;ENST00000497793.2;ENST00000566414.1;ENST00000474606.1;ENST00000475586.1;ENST00000491917.2;ENST00000490756.1	0.0798555	4.79401	0.604073	0.549127	0.985054	-5.72168
ENSG00000260121.1	1845	ENSG00000260121.1	ENSG00000260121	lncRNA	AC138028.4	NA	InGen	0.784405	1	ENST00000564984.1	-0.0313825	0.34494	-0.131315	0.896169	0.999254	-5.3339
ENSG00000224888.4	4797	ENSG00000224888.4	ENSG00000224888	lncRNA	AC138028.2	NA	InGen	0.605715	2	ENST00000440406.2;ENST00000567968.2	-0.246842	1.27149	-0.873059	0.387722	0.973086	-5.14115
ENSG00000260617.1	558	ENSG00000260617.1	ENSG00000260617	lncRNA	AC138028.5	NA	InGen	0.329794	1	ENST00000566114.1	-0.267498	-2.59578	-0.758653	0.452405	0.97703	-4.87038
ENSG00000182376.2	2238	ENSG00000182376.2	ENSG00000182376	lncRNA	AC138028.1	NA	InGen	0.360526	2	ENST00000333666.1;ENST00000567588.1	0.0548388	-0.737624	0.127939	0.898823	0.999254	-5.20097
ENSG00000167513.9	2760	ENSG00000167513.9	ENSG00000167513	protein_coding	CDT1	81620	InGen	0.367231	3	ENST00000301019.9;ENST00000562747.1;ENST00000569140.1	0.109039	-0.0387576	0.553782	0.582739	0.985382	-5.17174
ENSG00000198931.11	1796	ENSG00000198931.11	ENSG00000198931	protein_coding	APRT	353	InGen	6.14538	11	ENST00000378364.8;ENST00000567713.5;ENST00000567057.5;ENST00000426324.6;ENST00000567391.5;ENST00000568319.5;ENST00000563655.5;ENST00000569616.1;ENST00000568575.1;ENST00000562464.1;ENST00000564858.1	0.0767007	3.44846	0.665556	0.509427	0.982588	-5.55519
ENSG00000141012.13	8402	ENSG00000141012.13	ENSG00000141012	protein_coding	GALNS	2588	InGen	2.23739	13	ENST00000268695.10;ENST00000562593.5;ENST00000567525.5;ENST00000568613.5;ENST00000564263.1;ENST00000562931.5;ENST00000566563.1;ENST00000562831.1;ENST00000561812.1;ENST00000565364.1;ENST00000567779.1;ENST00000568311.1;ENST00000569433.1	-0.0601174	4.15217	-0.44909	0.655734	0.989143	-5.74824
ENSG00000167515.10	4463	ENSG00000167515.10	ENSG00000167515	protein_coding	TRAPPC2L	51693	InGen	5.84335	15	ENST00000564365.5;ENST00000567895.5;ENST00000301021.7;ENST00000625770.2;ENST00000564547.1;ENST00000562792.1;ENST00000565504.5;ENST00000565205.5;ENST00000567312.5;ENST00000568583.5;ENST00000564404.5;ENST00000561840.1;ENST00000565309.1;ENST00000562125.1;ENST00000563514.1	0.102131	4.68166	0.792529	0.43262	0.97703	-5.59356
ENSG00000129993.15	5975	ENSG00000129993.15	ENSG00000129993	protein_coding	CBFA2T3	863	InGen	1.23111	11	ENST00000327483.9;ENST00000268679.9;ENST00000563856.1;ENST00000563920.1;ENST00000566868.1;ENST00000569464.5;ENST00000569443.5;ENST00000562719.5;ENST00000563640.1;ENST00000564416.1;ENST00000570046.1	0.0794137	2.68496	0.352259	0.726451	0.990119	-5.60141
ENSG00000261226.1	2873	ENSG00000261226.1	ENSG00000261226	lncRNA	AC092384.3	NA	InGen	0.570899	2	ENST00000561980.1;ENST00000564646.1	0.0825154	0.461547	0.346373	0.730836	0.990119	-5.30929
ENSG00000205018.2	1812	ENSG00000205018.2	ENSG00000205018	lncRNA	AC092384.1	100129697	InGen	0.317959	1	ENST00000378347.2	-0.126006	-1.07762	-0.329584	0.743394	0.990442	-5.13672
ENSG00000256982.2	2155	ENSG00000256982.2	ENSG00000256982	lncRNA	AC135782.1	NA	InGen	2.04269	2	ENST00000537498.1;ENST00000669920.1	0.039899	1.93533	0.16656	0.868536	0.999144	-5.53915
ENSG00000176715.16	14618	ENSG00000176715.16	ENSG00000176715	protein_coding	ACSF3	197322	InGen	1.58905	19	ENST00000537895.5;ENST00000317447.8;ENST00000614302.4;ENST00000537290.5;ENST00000540697.5;ENST00000406948.7;ENST00000378345.8;ENST00000541755.2;ENST00000542688.5;ENST00000649953.1;ENST00000544543.5;ENST00000538340.5;ENST00000543676.1;ENST00000562204.1;ENST00000537116.5;ENST00000537155.1;ENST00000535176.1;ENST00000393145.5;ENST00000562750.1	-0.0269564	4.4831	-0.274578	0.785021	0.99418	-5.83684
ENSG00000259877.2	2443	ENSG00000259877.2	ENSG00000259877	lncRNA	AC009113.1	NA	InGen	1.79759	1	ENST00000570267.2	0.183223	2.10669	1.44076	0.157255	0.958676	-4.68452
ENSG00000170100.13	11273	ENSG00000170100.13	ENSG00000170100	protein_coding	ZNF778	197320	InGen	2.28823	7	ENST00000433976.6;ENST00000565877.5;ENST00000564906.5;ENST00000620195.4;ENST00000567651.5;ENST00000306502.6;ENST00000565414.1	0.159395	4.67172	2.46898	0.017812	0.794877	-3.21053
ENSG00000167522.16	19527	ENSG00000167522.16	ENSG00000167522	protein_coding	ANKRD11	29123	InGen	9.4423	42	ENST00000378330.7;ENST00000301030.10;ENST00000644285.1;ENST00000330736.10;ENST00000642600.1;ENST00000562194.1;ENST00000645666.1;ENST00000623388.1;ENST00000642443.1;ENST00000645212.1;ENST00000646345.1;ENST00000568100.2;ENST00000613312.4;ENST00000567699.2;ENST00000562275.6;ENST00000378332.7;ENST00000644784.1;ENST00000642695.1;ENST00000643964.1;ENST00000646838.1;ENST00000642333.1;ENST00000646975.1;ENST00000645278.1;ENST00000564553.5;ENST00000646166.1;ENST00000645844.1;ENST00000647213.1;ENST00000562816.5;ENST00000567736.6;ENST00000645664.1;ENST00000647238.1;ENST00000568924.1;ENST00000563291.1;ENST00000566858.5;ENST00000644045.1;ENST00000643147.1;ENST00000647539.1;ENST00000644139.1;ENST00000568512.6;ENST00000566973.1;ENST00000562211.2;ENST00000646413.1	-0.0236199	7.46805	-0.202814	0.840285	0.998476	-5.88977
ENSG00000268218.1	3660	ENSG00000268218.1	ENSG00000268218	lncRNA	AC137932.3	NA	InGen	0.338113	1	ENST00000602042.1	-0.314801	0.100122	-1.4488	0.155009	0.958676	-4.51792
ENSG00000261692.1	415	ENSG00000261692.1	ENSG00000261692	lncRNA	AC092120.1	NA	InGen	1.42599	1	ENST00000567166.1	-0.236408	-0.908457	-1.04194	0.303552	0.971715	-4.81332
ENSG00000197912.15	36008	ENSG00000197912.15	ENSG00000197912	protein_coding	SPG7	6687	InGen	3.64002	96	ENST00000646707.1;ENST00000647239.1;ENST00000647079.1;ENST00000568509.3;ENST00000563783.6;ENST00000646303.1;ENST00000645818.1;ENST00000643649.1;ENST00000643307.1;ENST00000566371.6;ENST00000644498.1;ENST00000645897.1;ENST00000644225.1;ENST00000643668.1;ENST00000569363.2;ENST00000646930.1;ENST00000643724.1;ENST00000644781.1;ENST00000644901.1;ENST00000645042.1;ENST00000646531.1;ENST00000645063.1;ENST00000646263.1;ENST00000645977.1;ENST00000642436.1;ENST00000564047.2;ENST00000644210.1;ENST00000643345.1;ENST00000646716.1;ENST00000646826.1;ENST00000268704.7;ENST00000646589.1;ENST00000645533.1;ENST00000341316.6;ENST00000646958.1;ENST00000642371.1;ENST00000643105.1;ENST00000645354.1;ENST00000643957.1;ENST00000642334.1;ENST00000647227.1;ENST00000562775.2;ENST00000568151.1;ENST00000646445.1;ENST00000564409.2;ENST00000643954.1;ENST00000646399.1;ENST00000644671.1;ENST00000643178.1;ENST00000611189.2;ENST00000644748.1;ENST00000643496.1;ENST00000647032.1;ENST00000644751.1;ENST00000642427.1;ENST00000643370.1;ENST00000645886.1;ENST00000646454.1;ENST00000561945.2;ENST00000644171.1;ENST00000566682.2;ENST00000645258.1;ENST00000567138.3;ENST00000644044.1;ENST00000642263.1;ENST00000644556.1;ENST00000645842.1;ENST00000643734.1;ENST00000642814.1;ENST00000644061.1;ENST00000643350.1;ENST00000645392.1;ENST00000644930.1;ENST00000647302.1;ENST00000647123.1;ENST00000643409.1;ENST00000646005.1;ENST00000642226.1;ENST00000642984.1;ENST00000647491.1;ENST00000645952.1;ENST00000645944.1;ENST00000646543.1;ENST00000569820.6;ENST00000566221.5;ENST00000645742.1;ENST00000563218.6;ENST00000644464.1;ENST00000561911.5;ENST00000561702.6;ENST00000565370.1;ENST00000647476.1;ENST00000568205.1;ENST00000644281.1;ENST00000569720.2;ENST00000565891.2	-0.0793949	6.98142	-0.890557	0.378369	0.972406	-5.54467
ENSG00000167526.13	6172	ENSG00000167526.13	ENSG00000167526	protein_coding	RPL13	6137	InGen	27.8901	15	ENST00000311528.9;ENST00000491523.5;ENST00000563749.1;ENST00000484610.5;ENST00000563270.5;ENST00000567815.5;ENST00000487034.5;ENST00000562879.5;ENST00000565571.5;ENST00000452368.7;ENST00000467736.5;ENST00000393099.3;ENST00000399461.8;ENST00000570149.1;ENST00000472354.1	0.0119891	7.40665	0.102525	0.91884	0.999254	-5.9058
ENSG00000178773.15	3058	ENSG00000178773.15	ENSG00000178773	protein_coding	CPNE7	27132	InGen	7.67277	9	ENST00000319518.13;ENST00000268720.9;ENST00000525982.5;ENST00000532500.1;ENST00000529800.5;ENST00000568977.1;ENST00000566398.1;ENST00000526232.1;ENST00000564421.1	-0.240658	4.34578	-1.01924	0.314071	0.971715	-5.37184
ENSG00000131165.15	3080	ENSG00000131165.15	ENSG00000131165	protein_coding	CHMP1A	5119	InGen	15.4828	10	ENST00000547687.1;ENST00000397901.8;ENST00000535997.6;ENST00000549139.5;ENST00000550102.5;ENST00000549328.1;ENST00000551981.5;ENST00000548650.1;ENST00000547614.5;ENST00000550872.1	-0.0549415	5.5569	-0.723295	0.47361	0.97886	-5.67579
ENSG00000167523.13	5746	ENSG00000167523.13	ENSG00000167523	protein_coding	SPATA33	124045	InGen	2.20463	10	ENST00000301031.8;ENST00000579310.5;ENST00000566204.1;ENST00000565890.1;ENST00000457689.2;ENST00000567827.1;ENST00000564238.1;ENST00000611218.1;ENST00000568929.1;ENST00000566857.1	-0.0417346	3.61851	-0.374676	0.709835	0.989244	-5.71661
ENSG00000275734.2	3077	ENSG00000275734.2	ENSG00000275734	lncRNA	AC010538.1	NA	InGen	1.20786	1	ENST00000615131.2	-0.126959	1.70614	-0.588393	0.5595	0.985054	-5.36981
ENSG00000185324.22	6779	ENSG00000185324.22	ENSG00000185324	protein_coding	CDK10	8558	InGen	5.62313	22	ENST00000331006.12;ENST00000508723.5;ENST00000505473.5;ENST00000511415.5;ENST00000502547.5;ENST00000353379.12;ENST00000512912.5;ENST00000505733.5;ENST00000510811.6;ENST00000507205.5;ENST00000625631.1;ENST00000472018.5;ENST00000564192.5;ENST00000378277.8;ENST00000514965.5;ENST00000503560.1;ENST00000504473.5;ENST00000568456.1;ENST00000617879.1;ENST00000561477.1;ENST00000567932.1;ENST00000565470.1	-0.0784347	5.1708	-0.671182	0.505873	0.982588	-5.69827
ENSG00000260259.1	721	ENSG00000260259.1	ENSG00000260259	lncRNA	LINC02166	NA	InGen	0.309513	1	ENST00000567544.1	0.104767	-2.47594	0.26003	0.796144	0.994414	-5.03315
ENSG00000158792.16	2468	ENSG00000158792.16	ENSG00000158792	protein_coding	SPATA2L	124044	InGen	3.41845	3	ENST00000289805.10;ENST00000335360.11;ENST00000569918.1	0.116061	3.00154	0.73072	0.46911	0.978613	-5.45787
ENSG00000075399.14	3340	ENSG00000075399.14	ENSG00000075399	protein_coding	VPS9D1	9605	InGen	9.21799	7	ENST00000561976.5;ENST00000389386.8;ENST00000565023.1;ENST00000568691.5;ENST00000565452.1;ENST00000567379.5;ENST00000563798.1	-0.0860515	4.89154	-0.904459	0.371043	0.972406	-5.51432
ENSG00000158805.12	7456	ENSG00000158805.12	ENSG00000158805	protein_coding	ZNF276	92822	InGen	5.0405	12	ENST00000562530.5;ENST00000289816.9;ENST00000568064.5;ENST00000563983.5;ENST00000443381.7;ENST00000568295.5;ENST00000561536.5;ENST00000563541.1;ENST00000569426.1;ENST00000564004.5;ENST00000569582.1;ENST00000569901.1	0.152631	5.14236	1.04662	0.301412	0.971715	-5.39665
ENSG00000187741.15	9736	ENSG00000187741.15	ENSG00000187741	protein_coding	FANCA	2175	InGen	0.691948	32	ENST00000389301.8;ENST00000568369.5;ENST00000561722.5;ENST00000562424.1;ENST00000567879.5;ENST00000564475.5;ENST00000564870.1;ENST00000568626.1;ENST00000564969.5;ENST00000305699.15;ENST00000567988.5;ENST00000568983.5;ENST00000561660.1;ENST00000563510.5;ENST00000563318.1;ENST00000567205.1;ENST00000561667.1;ENST00000567284.6;ENST00000567510.1;ENST00000563767.1;ENST00000567621.5;ENST00000566133.1;ENST00000566409.1;ENST00000566889.5;ENST00000389302.7;ENST00000563673.5;ENST00000534992.5;ENST00000543736.5;ENST00000565582.5;ENST00000563513.1;ENST00000567883.5;ENST00000567943.1	-0.255543	2.60734	-1.68369	0.0998512	0.958676	-4.41833
ENSG00000204991.11	7999	ENSG00000204991.11	ENSG00000204991	protein_coding	SPIRE2	84501	InGen	3.06061	10	ENST00000564878.5;ENST00000565103.1;ENST00000378247.8;ENST00000393062.6;ENST00000563972.1;ENST00000566337.5;ENST00000569108.5;ENST00000561883.1;ENST00000562029.5;ENST00000565628.1	-0.23409	4.50706	-1.87068	0.0685481	0.92524	-4.29117
ENSG00000141002.20	7967	ENSG00000141002.20	ENSG00000141002	protein_coding	TCF25	22980	InGen	12.0725	26	ENST00000640279.1;ENST00000263347.11;ENST00000561585.1;ENST00000263346.13;ENST00000561958.5;ENST00000614813.4;ENST00000563032.1;ENST00000564652.5;ENST00000565196.5;ENST00000568412.5;ENST00000563406.1;ENST00000565404.1;ENST00000566751.5;ENST00000562256.5;ENST00000568409.5;ENST00000568870.1;ENST00000562184.5;ENST00000563636.5;ENST00000566158.5;ENST00000570116.6;ENST00000562193.1;ENST00000563484.1;ENST00000566283.1;ENST00000567171.1;ENST00000564957.5;ENST00000565860.1	-0.108299	6.56474	-1.61673	0.113615	0.958676	-4.71968
ENSG00000267048.1	559	ENSG00000267048.1	ENSG00000267048	lncRNA	AC092143.3	NA	InGen	0.221264	1	ENST00000570217.1	-0.977364	-3.24174	-2.6842	0.0104449	0.771601	-3.17447
ENSG00000258839.3	5566	ENSG00000258839.3	ENSG00000258839	protein_coding	MC1R	4157	InGen	0.673556	4	ENST00000539976.1;ENST00000555427.1;ENST00000639847.1;ENST00000555147.1	-0.0696465	1.74555	-0.372443	0.711484	0.989244	-5.46474
ENSG00000259006.1	985	ENSG00000259006.1	ENSG00000259006	lncRNA	AC092143.2	NA	InGen	0.198047	1	ENST00000554623.1	0.052077	-2.49193	0.152267	0.879724	0.999254	-5.04193
ENSG00000258947.7	4430	ENSG00000258947.7	ENSG00000258947	protein_coding	TUBB3	10381	InGen	0.942278	15	ENST00000555810.5;ENST00000554444.5;ENST00000556565.5;ENST00000625617.2;ENST00000553656.5;ENST00000556536.5;ENST00000315491.12;ENST00000554116.5;ENST00000554927.1;ENST00000557262.5;ENST00000557490.5;ENST00000555576.5;ENST00000554336.5;ENST00000555609.5;ENST00000553967.1	-0.161566	1.90951	-0.718056	0.4768	0.979547	-5.32278
ENSG00000140995.16	6565	ENSG00000140995.16	ENSG00000140995	protein_coding	DEF8	54849	InGen	11.1841	29	ENST00000563594.5;ENST00000567999.5;ENST00000610455.4;ENST00000617948.4;ENST00000566079.5;ENST00000561784.5;ENST00000566820.5;ENST00000562578.5;ENST00000561741.5;ENST00000268676.11;ENST00000562986.5;ENST00000569453.5;ENST00000568096.5;ENST00000567243.5;ENST00000567884.5;ENST00000569803.5;ENST00000569061.5;ENST00000418391.6;ENST00000561959.5;ENST00000567874.5;ENST00000570182.5;ENST00000563795.1;ENST00000564836.1;ENST00000568760.5;ENST00000562044.1;ENST00000563848.1;ENST00000563805.1;ENST00000562163.5;ENST00000564379.1	-0.0227338	6.17448	-0.317313	0.752618	0.990442	-5.87863
ENSG00000177946.6	3060	ENSG00000177946.6	ENSG00000177946	protein_coding	CENPBD1	92806	InGen	2.69182	4	ENST00000314994.5;ENST00000646748.1;ENST00000565150.2;ENST00000567035.1	0.0964402	3.01278	0.809922	0.422666	0.97703	-5.40293
ENSG00000223959.8	9532	ENSG00000223959.8	ENSG00000223959	transcribed_unitary_pseudogene	AFG3L1P	NA	InGen	2.3151	17	ENST00000431757.5;ENST00000429663.5;ENST00000418696.5;ENST00000450026.1;ENST00000436447.5;ENST00000457926.5;ENST00000423742.1;ENST00000437774.5;ENST00000557444.5;ENST00000421164.5;ENST00000421780.5;ENST00000423684.5;ENST00000388970.7;ENST00000458301.5;ENST00000355531.7;ENST00000427658.1;ENST00000454997.1	-0.0514912	4.38015	-0.388792	0.699444	0.989244	-5.79299
ENSG00000003249.13	4791	ENSG00000003249.13	ENSG00000003249	protein_coding	DBNDD1	79007	InGen	7.1054	7	ENST00000304733.7;ENST00000002501.10;ENST00000623401.1;ENST00000392973.7;ENST00000568838.1;ENST00000568662.1;ENST00000568330.2	-0.00459033	4.99622	-0.0237082	0.9812	0.999939	-5.90448
ENSG00000141013.17	5615	ENSG00000141013.17	ENSG00000141013	protein_coding	GAS8	2622	InGen	6.19283	20	ENST00000563980.5;ENST00000565957.5;ENST00000536122.7;ENST00000568705.5;ENST00000568664.5;ENST00000561675.1;ENST00000564392.5;ENST00000620723.4;ENST00000565062.5;ENST00000540721.5;ENST00000564853.1;ENST00000268699.9;ENST00000537797.5;ENST00000566266.5;ENST00000569558.5;ENST00000564802.1;ENST00000565000.1;ENST00000569399.1;ENST00000564789.5;ENST00000568284.1	-0.332833	5.01269	-2.46838	0.0178379	0.794877	-3.22115
ENSG00000222019.7	2340	ENSG00000222019.7	ENSG00000222019	transcribed_unprocessed_pseudogene	URAHP	NA	InGen	0.255045	5	ENST00000409873.5;ENST00000517889.5;ENST00000409768.2;ENST00000521551.5;ENST00000610227.1	-0.193873	-0.723044	-1.166	0.250361	0.971715	-4.72585
ENSG00000260528.5	7132	ENSG00000260528.5	ENSG00000260528	lncRNA	FAM157C	NA	InGen	0.445081	9	ENST00000563357.1;ENST00000660322.1;ENST00000660047.1;ENST00000568070.1;ENST00000663989.1;ENST00000660257.1;ENST00000667258.1;ENST00000570230.1;ENST00000566898.1	-0.661387	1.22334	-2.30505	0.0263066	0.83229	-3.37777
ENSG00000280279.1	2096	ENSG00000280279.1	ENSG00000280279	lncRNA	AC240565.2	NA	InGen	0.240474	1	ENST00000623180.1	-0.682094	-1.6195	-1.52715	0.134412	0.958676	-4.37142
ENSG00000280136.2	1373	ENSG00000280136.2	ENSG00000280136	lncRNA	AC240565.1	NA	InGen	0.328997	1	ENST00000624936.2	-0.23467	-1.45637	-0.682158	0.498979	0.982588	-4.97603
ENSG00000272636.4	6462	ENSG00000272636.4	ENSG00000272636	protein_coding	DOC2B	8447	InGen	12.1978	3	ENST00000613549.3;ENST00000343572.8;ENST00000609727.1	-0.274798	6.14573	-1.4009	0.168777	0.960721	-5.0111
ENSG00000181031.16	6066	ENSG00000181031.16	ENSG00000181031	protein_coding	RPH3AL	9501	InGen	0.53764	22	ENST00000331302.12;ENST00000618002.4;ENST00000323434.12;ENST00000572965.1;ENST00000536489.6;ENST00000572075.5;ENST00000570893.5;ENST00000576001.5;ENST00000570954.1;ENST00000576420.5;ENST00000577079.5;ENST00000574722.5;ENST00000570638.5;ENST00000574953.5;ENST00000573780.5;ENST00000575736.5;ENST00000575130.5;ENST00000575634.5;ENST00000573588.5;ENST00000573448.1;ENST00000574011.1;ENST00000572866.1	-0.0891105	1.66893	-0.732891	0.4678	0.978613	-5.2844
ENSG00000262061.6	2284	ENSG00000262061.6	ENSG00000262061	lncRNA	AC129507.1	NA	InGen	0.457947	6	ENST00000574432.2;ENST00000570711.5;ENST00000662387.1;ENST00000575743.1;ENST00000575899.1;ENST00000573601.1	0.0161862	-0.185085	0.070418	0.944204	0.999394	-5.2757
ENSG00000187624.9	2712	ENSG00000187624.9	ENSG00000187624	protein_coding	C17orf97	400566	InGen	2.00958	5	ENST00000360127.7;ENST00000571106.1;ENST00000491373.1;ENST00000575151.1;ENST00000629953.1	-0.214351	2.37568	-1.48836	0.144316	0.958676	-4.65503
ENSG00000183688.4	3621	ENSG00000183688.4	ENSG00000183688	protein_coding	RFLNB	359845	InGen	2.74394	1	ENST00000329099.4	-0.0892342	3.03628	-0.362689	0.718703	0.989436	-5.64597
ENSG00000141252.20	20899	ENSG00000141252.20	ENSG00000141252	protein_coding	VPS53	55275	InGen	7.28845	20	ENST00000437048.7;ENST00000574029.5;ENST00000576149.5;ENST00000541903.6;ENST00000570771.1;ENST00000573028.5;ENST00000291074.9;ENST00000571805.5;ENST00000389040.9;ENST00000401468.7;ENST00000570359.1;ENST00000572607.1;ENST00000570650.1;ENST00000572334.6;ENST00000576019.5;ENST00000575207.5;ENST00000575100.1;ENST00000572259.1;ENST00000570510.6;ENST00000571456.1	-0.0640438	7.19489	-0.637135	0.527583	0.983209	-5.72292
ENSG00000244097.1	754	ENSG00000244097.1	ENSG00000244097	processed_pseudogene	RPS4XP17	NA	InGen	1.37348	1	ENST00000479057.1	-0.347622	-0.188037	-1.38464	0.173661	0.960985	-4.56565
ENSG00000167695.15	2736	ENSG00000167695.15	ENSG00000167695	protein_coding	TLCD3A	79850	InGen	2.04025	7	ENST00000574327.1;ENST00000572018.5;ENST00000301324.8;ENST00000308278.13;ENST00000570699.1;ENST00000577008.1;ENST00000570892.1	-0.203954	2.3729	-1.29013	0.204242	0.971715	-4.88691
ENSG00000179409.11	5747	ENSG00000179409.11	ENSG00000179409	protein_coding	GEMIN4	50628	InGen	1.88619	7	ENST00000319004.6;ENST00000576778.1;ENST00000437269.1;ENST00000573482.5;ENST00000570364.5;ENST00000576383.1;ENST00000574958.1	-0.0830394	3.39556	-0.859355	0.395147	0.974632	-5.41481
ENSG00000231784.8	2677	ENSG00000231784.8	ENSG00000231784	transcribed_unitary_pseudogene	DBIL5P	NA	InGen	0.423195	4	ENST00000536214.1;ENST00000449830.5;ENST00000453414.1;ENST00000568946.1	0.387998	-0.00234078	1.20774	0.234075	0.971715	-4.74224
ENSG00000167699.13	5603	ENSG00000167699.13	ENSG00000167699	protein_coding	GLOD4	51031	InGen	7.43424	19	ENST00000575800.1;ENST00000301329.10;ENST00000536578.5;ENST00000571073.5;ENST00000301328.9;ENST00000576239.5;ENST00000574554.5;ENST00000575528.5;ENST00000573137.1;ENST00000575851.5;ENST00000576419.1;ENST00000575790.5;ENST00000574581.5;ENST00000572220.1;ENST00000576670.1;ENST00000574354.5;ENST00000576750.1;ENST00000628529.2;ENST00000625892.1	-0.0404341	5.34575	-0.333	0.740833	0.990442	-5.86706
ENSG00000262228.2	1755	ENSG00000262228.2	ENSG00000262228	lncRNA	AC087392.3	NA	InGen	0.287193	2	ENST00000358446.2;ENST00000570809.1	-0.292984	-1.1888	-1.11834	0.269937	0.971715	-4.7358
ENSG00000171861.11	1985	ENSG00000171861.11	ENSG00000171861	protein_coding	MRM3	55178	InGen	3.84147	4	ENST00000304478.9;ENST00000574916.1;ENST00000574509.1;ENST00000571157.1	0.141175	2.91318	1.31805	0.194812	0.968883	-4.91368
ENSG00000262434.1	486	ENSG00000262434.1	ENSG00000262434	lncRNA	AC087392.4	NA	InGen	0.310748	1	ENST00000574560.1	-0.94174	-3.15212	-2.54867	0.0146589	0.7823	-3.32124
ENSG00000277491.1	489	ENSG00000277491.1	ENSG00000277491	lncRNA	AC087392.5	NA	InGen	0.515473	1	ENST00000612517.1	-0.272866	-2.05012	-0.95929	0.343042	0.972406	-4.79243
ENSG00000167693.17	5889	ENSG00000167693.17	ENSG00000167693	protein_coding	NXN	64359	InGen	1.93315	12	ENST00000336868.8;ENST00000575801.5;ENST00000571281.1;ENST00000571684.5;ENST00000537628.6;ENST00000574018.1;ENST00000575455.5;ENST00000577098.5;ENST00000571338.1;ENST00000575171.1;ENST00000576991.1;ENST00000571080.1	-0.170273	3.31462	-0.907325	0.369543	0.972406	-5.36892
ENSG00000177370.5	3182	ENSG00000177370.5	ENSG00000177370	protein_coding	TIMM22	29928	InGen	3.03473	1	ENST00000327158.5	0.0187175	3.25839	0.19986	0.842579	0.998745	-5.71482
ENSG00000159842.15	12426	ENSG00000159842.15	ENSG00000159842	protein_coding	ABR	29	InGen	41.8794	36	ENST00000302538.9;ENST00000572585.5;ENST00000544583.6;ENST00000572441.5;ENST00000571797.5;ENST00000574437.5;ENST00000291107.6;ENST00000543210.6;ENST00000536794.6;ENST00000573559.3;ENST00000572650.1;ENST00000570688.1;ENST00000571120.5;ENST00000571383.5;ENST00000571022.5;ENST00000572152.5;ENST00000577052.5;ENST00000574257.5;ENST00000576668.1;ENST00000574875.1;ENST00000575770.5;ENST00000576964.5;ENST00000574544.1;ENST00000573895.1;ENST00000571945.5;ENST00000573667.1;ENST00000570441.5;ENST00000573325.1;ENST00000575934.5;ENST00000574139.6;ENST00000570525.5;ENST00000574266.1;ENST00000574632.5;ENST00000574048.2;ENST00000571306.1;ENST00000571543.1	-0.0183442	8.9819	-0.164155	0.870417	0.999144	-5.85718
ENSG00000264429.1	84	ENSG00000264429.1	ENSG00000264429	miRNA	MIR3183	NA	InGen	6.77045	1	ENST00000578566.1	0.543667	-1.20388	1.38588	0.173286	0.960985	-4.51318
ENSG00000278794.1	267	ENSG00000278794.1	ENSG00000278794	misc_RNA	Metazoa_SRP	NA	InGen	0.688684	1	ENST00000620071.1	0.0968395	-2.64976	0.291438	0.772187	0.993724	-5.01383
ENSG00000235361.1	235	ENSG00000235361.1	ENSG00000235361	lncRNA	AC016292.1	NA	InGen	1.6385	1	ENST00000438344.1	-0.173316	-1.71133	-0.455876	0.650887	0.989143	-5.03835
ENSG00000205899.3	902	ENSG00000205899.3	ENSG00000205899	protein_coding	BHLHA9	727857	InGen	0.276301	1	ENST00000391429.1	-0.0492881	-2.24735	-0.119298	0.905623	0.999254	-5.0607
ENSG00000108953.17	3688	ENSG00000108953.17	ENSG00000108953	protein_coding	YWHAE	7531	InGen	118.049	13	ENST00000264335.13;ENST00000466227.6;ENST00000571732.5;ENST00000573026.1;ENST00000496706.1;ENST00000573196.5;ENST00000575977.1;ENST00000469398.5;ENST00000486241.1;ENST00000489287.1;ENST00000576854.1;ENST00000572108.1;ENST00000498643.1	0.103277	8.74316	0.896303	0.37533	0.972406	-5.50141
ENSG00000167193.8	4064	ENSG00000167193.8	ENSG00000167193	protein_coding	CRK	1398	InGen	15.5084	4	ENST00000398970.5;ENST00000300574.3;ENST00000574295.1;ENST00000572145.1	0.108852	5.96473	1.20871	0.233707	0.971715	-5.24441
ENSG00000197879.17	7806	ENSG00000197879.17	ENSG00000197879	protein_coding	MYO1C	4641	InGen	2.24351	20	ENST00000648446.1;ENST00000575158.5;ENST00000648651.1;ENST00000361007.7;ENST00000646049.1;ENST00000570984.7;ENST00000545534.6;ENST00000574341.1;ENST00000574308.1;ENST00000572615.1;ENST00000575011.1;ENST00000575864.5;ENST00000571615.1;ENST00000573961.1;ENST00000573198.5;ENST00000571851.2;ENST00000576822.1;ENST00000573853.5;ENST00000570490.5;ENST00000575335.5	0.152121	3.93991	0.767629	0.447111	0.97703	-5.54589
ENSG00000132376.20	5173	ENSG00000132376.20	ENSG00000132376	protein_coding	INPP5K	51763	InGen	5.31198	20	ENST00000421807.7;ENST00000406424.8;ENST00000320345.10;ENST00000350761.9;ENST00000487039.1;ENST00000574561.1;ENST00000461552.1;ENST00000495339.1;ENST00000449479.5;ENST00000481867.1;ENST00000477115.1;ENST00000575172.5;ENST00000576646.7;ENST00000573790.5;ENST00000460733.5;ENST00000571274.5;ENST00000445774.2;ENST00000477910.5;ENST00000498390.5;ENST00000574955.1	-0.032995	4.74833	-0.272584	0.786543	0.99418	-5.85699
ENSG00000236618.2	542	ENSG00000236618.2	ENSG00000236618	lncRNA	PITPNA-AS1	NA	InGen	3.96777	1	ENST00000425081.2	0.247422	1.04113	1.21669	0.230687	0.971715	-4.82445
ENSG00000174238.15	4760	ENSG00000174238.15	ENSG00000174238	protein_coding	PITPNA	5306	InGen	22.1963	11	ENST00000313486.12;ENST00000539476.5;ENST00000575288.5;ENST00000574991.5;ENST00000576722.5;ENST00000575895.5;ENST00000576761.5;ENST00000576010.6;ENST00000572004.1;ENST00000573231.1;ENST00000573056.1	-0.0784331	6.70142	-0.844236	0.403443	0.975952	-5.5864
ENSG00000167703.14	10606	ENSG00000167703.14	ENSG00000167703	protein_coding	SLC43A2	124935	InGen	3.60589	12	ENST00000301335.9;ENST00000571650.5;ENST00000412517.3;ENST00000576537.1;ENST00000576769.1;ENST00000572135.5;ENST00000574743.5;ENST00000572801.5;ENST00000574274.5;ENST00000576721.5;ENST00000571376.1;ENST00000575944.1	-0.096838	5.18282	-0.630198	0.532066	0.983501	-5.72465
ENSG00000243704.3	299	ENSG00000243704.3	ENSG00000243704	misc_RNA	RN7SL105P	NA	InGen	0.885597	1	ENST00000475661.3	-0.203772	-2.13633	-0.632494	0.53058	0.983501	-4.9495
ENSG00000074660.16	4958	ENSG00000074660.16	ENSG00000074660	protein_coding	SCARF1	8578	InGen	1.31176	9	ENST00000263071.9;ENST00000434376.6;ENST00000348987.4;ENST00000576012.5;ENST00000571272.5;ENST00000573852.5;ENST00000570902.1;ENST00000574545.1;ENST00000573867.1	0.238921	2.6627	2.19376	0.0339845	0.866223	-3.61672
ENSG00000167705.12	1892	ENSG00000167705.12	ENSG00000167705	protein_coding	RILP	83547	InGen	2.18574	4	ENST00000574810.5;ENST00000301336.7;ENST00000570858.5;ENST00000573398.1	-0.0208451	2.04701	-0.176376	0.860868	0.999144	-5.54983
ENSG00000174231.17	11340	ENSG00000174231.17	ENSG00000174231	protein_coding	PRPF8	10594	InGen	26.1545	16	ENST00000571958.1;ENST00000304992.11;ENST00000572621.5;ENST00000572723.1;ENST00000575116.1;ENST00000576585.1;ENST00000573681.1;ENST00000573725.1;ENST00000572445.1;ENST00000574217.1;ENST00000577001.1;ENST00000576958.1;ENST00000576407.1;ENST00000573716.1;ENST00000574728.1;ENST00000571346.1	-0.0436697	8.1881	-0.523204	0.603652	0.987323	-5.76355
ENSG00000277597.1	426	ENSG00000277597.1	ENSG00000277597	lncRNA	AC130343.2	NA	InGen	0.292522	1	ENST00000615078.1	0.353834	-3.21128	0.803725	0.426197	0.97703	-4.82193
ENSG00000185561.10	5884	ENSG00000185561.10	ENSG00000185561	protein_coding	TLCD2	727910	InGen	0.414999	1	ENST00000330676.8	-0.336505	1.11516	-1.55344	0.128013	0.958676	-4.46628
ENSG00000186594.14	2986	ENSG00000186594.14	ENSG00000186594	lncRNA	MIR22HG	NA	InGen	2.68847	19	ENST00000334146.7;ENST00000574306.1;ENST00000576749.5;ENST00000570416.5;ENST00000571595.5;ENST00000571091.5;ENST00000573127.5;ENST00000576489.5;ENST00000575626.5;ENST00000608245.5;ENST00000609398.5;ENST00000610106.5;ENST00000609990.5;ENST00000608198.5;ENST00000609442.5;ENST00000608913.5;ENST00000573075.5;ENST00000574016.5;ENST00000577164.1	0.115029	2.92805	0.655426	0.515859	0.982588	-5.49372
ENSG00000167716.18	7913	ENSG00000167716.18	ENSG00000167716	protein_coding	WDR81	124997	InGen	2.91864	14	ENST00000455636.5;ENST00000468539.5;ENST00000437219.6;ENST00000309182.9;ENST00000492901.1;ENST00000446363.5;ENST00000419248.5;ENST00000418841.5;ENST00000409644.5;ENST00000464528.5;ENST00000575206.1;ENST00000474958.2;ENST00000479966.1;ENST00000495411.1	0.0569219	4.50965	0.639685	0.52594	0.983044	-5.68267
ENSG00000167711.13	2348	ENSG00000167711.13	ENSG00000167711	protein_coding	SERPINF2	5345	InGen	0.445187	5	ENST00000453066.5;ENST00000324015.7;ENST00000450523.6;ENST00000453723.5;ENST00000382061.4	0.206618	-0.153827	0.805214	0.425347	0.97703	-5.03005
ENSG00000132386.11	2990	ENSG00000132386.11	ENSG00000132386	protein_coding	SERPINF1	5176	InGen	25.3124	12	ENST00000571360.5;ENST00000254722.9;ENST00000571870.5;ENST00000573770.5;ENST00000576406.5;ENST00000571149.5;ENST00000570731.5;ENST00000577053.1;ENST00000570820.1;ENST00000572048.1;ENST00000573763.1;ENST00000572517.1	-0.414973	4.56887	-0.963058	0.341171	0.972406	-5.44344
ENSG00000186532.12	6798	ENSG00000186532.12	ENSG00000186532	protein_coding	SMYD4	114826	InGen	2.72366	7	ENST00000305513.12;ENST00000491788.1;ENST00000476292.1;ENST00000570368.5;ENST00000571854.5;ENST00000573937.5;ENST00000576633.1	0.0146674	4.18023	0.191407	0.849152	0.999144	-5.82835
ENSG00000132383.12	5492	ENSG00000132383.12	ENSG00000132383	protein_coding	RPA1	6117	InGen	6.70521	7	ENST00000571058.5;ENST00000570451.5;ENST00000254719.10;ENST00000571725.1;ENST00000573924.1;ENST00000574049.1;ENST00000573994.1	0.0454864	5.1807	0.464139	0.645006	0.988485	-5.81184
ENSG00000108958.4	408	ENSG00000108958.4	ENSG00000108958	processed_pseudogene	AC130689.1	NA	InGen	1.3404	1	ENST00000451056.1	0.203806	-1.10594	0.82258	0.415511	0.97703	-4.93272
ENSG00000185924.7	3614	ENSG00000185924.7	ENSG00000185924	protein_coding	RTN4RL1	146760	InGen	6.11892	1	ENST00000331238.7	0.106164	4.20536	0.426105	0.672263	0.989143	-5.75508
ENSG00000228133.3	2061	ENSG00000228133.3	ENSG00000228133	lncRNA	AC099684.1	NA	InGen	0.227733	3	ENST00000572287.1;ENST00000670164.1;ENST00000425277.1	-0.139178	-1.46723	-0.395569	0.694476	0.989244	-5.08926
ENSG00000262869.1	560	ENSG00000262869.1	ENSG00000262869	lncRNA	AC099684.3	NA	InGen	2.44872	1	ENST00000574483.1	0.348798	0.0255872	1.01669	0.315269	0.971715	-4.90395
ENSG00000108963.17	5757	ENSG00000108963.17	ENSG00000108963	protein_coding	DPH1	1801	InGen	3.70175	17	ENST00000263083.10;ENST00000571418.5;ENST00000575667.5;ENST00000572819.6;ENST00000576129.5;ENST00000570477.5;ENST00000570833.5;ENST00000576891.2;ENST00000572214.5;ENST00000570867.5;ENST00000575998.1;ENST00000571710.5;ENST00000572684.1;ENST00000607788.1;ENST00000572248.1;ENST00000575162.1;ENST00000263084.6	-0.20185	4.3367	-2.06768	0.0450273	0.874612	-3.94994
ENSG00000287553.1	980	ENSG00000287553.1	ENSG00000287553	lncRNA	AC090617.10	NA	InGen	1.12772	1	ENST00000670012.1	-0.557856	-0.753905	-1.25398	0.216962	0.971715	-4.65669
ENSG00000262533.1	422	ENSG00000262533.1	ENSG00000262533	lncRNA	AC090617.3	NA	InGen	2.4299	1	ENST00000572404.1	-0.547879	-1.13471	-1.18943	0.241122	0.971715	-4.69309
ENSG00000263050.1	443	ENSG00000263050.1	ENSG00000263050	lncRNA	AC090617.5	NA	InGen	2.75506	1	ENST00000572790.1	-0.688196	-0.738904	-1.52923	0.133895	0.958676	-4.39574
ENSG00000267195.1	110	ENSG00000267195.1	ENSG00000267195	miRNA	MIR212	NA	InGen	0.966021	1	ENST00000586026.1	-0.166344	-4.55059	-0.309509	0.758503	0.990966	-4.9145
ENSG00000177374.13	8108	ENSG00000177374.13	ENSG00000177374	protein_coding	HIC1	3090	InGen	0.449762	7	ENST00000574370.1;ENST00000571875.2;ENST00000571990.1;ENST00000399849.4;ENST00000619757.5;ENST00000576444.1;ENST00000322941.3	-0.330739	1.44568	-1.28768	0.205086	0.971715	-4.79924
ENSG00000070366.14	10568	ENSG00000070366.14	ENSG00000070366	protein_coding	SMG6	23293	InGen	6.23384	20	ENST00000574501.1;ENST00000263073.11;ENST00000573166.5;ENST00000354901.8;ENST00000570756.5;ENST00000576218.5;ENST00000536871.6;ENST00000573153.5;ENST00000573827.1;ENST00000575454.1;ENST00000575338.1;ENST00000570874.1;ENST00000572369.5;ENST00000575176.5;ENST00000572205.5;ENST00000571442.5;ENST00000570659.5;ENST00000575663.5;ENST00000570606.5;ENST00000570668.1	-0.141842	6.01299	-2.29236	0.0270959	0.841485	-3.58072
ENSG00000279340.1	167	ENSG00000279340.1	ENSG00000279340	TEC	AC090617.7	NA	InGen	1.32565	1	ENST00000623339.1	-0.229515	-2.54305	-0.564108	0.575757	0.985379	-4.94932
ENSG00000262402.1	475	ENSG00000262402.1	ENSG00000262402	processed_pseudogene	MCUR1P1	NA	InGen	1.11307	1	ENST00000573670.1	-0.00339501	-1.07857	-0.0134924	0.9893	0.999939	-5.1696
ENSG00000236457.1	323	ENSG00000236457.1	ENSG00000236457	lncRNA	AC090617.1	NA	InGen	0.758557	1	ENST00000413674.1	0.234624	-2.17531	0.727739	0.470914	0.978613	-4.90561
ENSG00000278941.1	374	ENSG00000278941.1	ENSG00000278941	TEC	SMG6-IT1	NA	InGen	0.893731	1	ENST00000624930.1	-0.603243	-1.81777	-1.76289	0.0853811	0.949854	-4.13744
ENSG00000167720.13	3252	ENSG00000167720.13	ENSG00000167720	protein_coding	SRR	63826	InGen	3.08885	8	ENST00000572709.5;ENST00000575840.5;ENST00000576620.5;ENST00000576848.1;ENST00000344595.10;ENST00000574987.1;ENST00000570662.2;ENST00000574229.1	-0.0632833	3.32769	-0.56793	0.573183	0.985379	-5.59509
ENSG00000262333.1	955	ENSG00000262333.1	ENSG00000262333	processed_pseudogene	HNRNPA1P16	NA	InGen	0.997806	1	ENST00000575692.1	-0.165074	-0.20637	-0.766394	0.447837	0.97703	-5.05216
ENSG00000167721.10	5545	ENSG00000167721.10	ENSG00000167721	protein_coding	TSR1	55720	InGen	6.71199	5	ENST00000301364.9;ENST00000575049.1;ENST00000576112.2;ENST00000571806.1;ENST00000576202.1	0.0559272	5.20852	0.806966	0.424348	0.97703	-5.60794
ENSG00000275084.3	222	ENSG00000275084.3	ENSG00000275084	snoRNA	SNORD91B	NA	InGen	0.434694	2	ENST00000608459.2;ENST00000391250.1	-0.207412	-3.71794	-0.449821	0.655212	0.989143	-4.92328
ENSG00000212163.5	191	ENSG00000212163.5	ENSG00000212163	snoRNA	SNORD91A	NA	InGen	0.352985	2	ENST00000609620.2;ENST00000390861.1	0.674486	-4.04132	1.55776	0.126987	0.958676	-4.34343
ENSG00000141258.13	9771	ENSG00000141258.13	ENSG00000141258	protein_coding	SGSM2	9905	InGen	24.0646	14	ENST00000572875.1;ENST00000268989.8;ENST00000573062.5;ENST00000426855.6;ENST00000574563.5;ENST00000574650.1;ENST00000570431.1;ENST00000574857.1;ENST00000575367.1;ENST00000573717.2;ENST00000574250.1;ENST00000572841.1;ENST00000573851.1;ENST00000572925.1	-0.161978	7.83368	-1.34944	0.184609	0.966134	-5.05719
ENSG00000263345.1	1234	ENSG00000263345.1	ENSG00000263345	lncRNA	AC006435.2	NA	InGen	0.304565	2	ENST00000574290.1;ENST00000573007.1	0.0483929	-1.63616	0.149273	0.882071	0.999254	-5.10796
ENSG00000070444.15	8701	ENSG00000070444.15	ENSG00000070444	protein_coding	MNT	4335	InGen	4.82346	9	ENST00000174618.5;ENST00000575374.5;ENST00000572892.5;ENST00000571232.1;ENST00000573384.1;ENST00000575394.1;ENST00000575402.1;ENST00000574559.1;ENST00000571836.2	-0.0974873	5.29798	-0.818291	0.417928	0.97703	-5.59884
ENSG00000127804.13	8934	ENSG00000127804.13	ENSG00000127804	protein_coding	METTL16	79066	InGen	3.36915	10	ENST00000571332.5;ENST00000381977.3;ENST00000574623.1;ENST00000263092.11;ENST00000571669.6;ENST00000576556.5;ENST00000574752.5;ENST00000571298.5;ENST00000576976.2;ENST00000577148.1	0.0844027	4.88764	1.14291	0.259714	0.971715	-5.29091
ENSG00000280280.1	112	ENSG00000280280.1	ENSG00000280280	TEC	AC006435.5	NA	InGen	1.79477	1	ENST00000624486.1	-0.0744903	-2.45345	-0.227885	0.820869	0.996448	-5.03639
ENSG00000007168.13	8219	ENSG00000007168.13	ENSG00000007168	protein_coding	PAFAH1B1	5048	InGen	54.2469	13	ENST00000576586.5;ENST00000397195.10;ENST00000575477.5;ENST00000572915.6;ENST00000570400.1;ENST00000571289.1;ENST00000574816.5;ENST00000609078.1;ENST00000397193.7;ENST00000574468.1;ENST00000571495.1;ENST00000610190.1;ENST00000574213.1	0.0825666	8.75715	0.72779	0.470883	0.978613	-5.62833
ENSG00000279432.1	3122	ENSG00000279432.1	ENSG00000279432	TEC	AC015799.1	NA	InGen	1.79648	1	ENST00000622996.1	0.0766442	2.36381	0.480335	0.633545	0.988226	-5.5065
ENSG00000239884.3	279	ENSG00000239884.3	ENSG00000239884	misc_RNA	RN7SL608P	NA	InGen	2.65732	1	ENST00000492377.3	-0.304415	-0.578174	-1.36806	0.178753	0.961731	-4.55851
ENSG00000272911.1	303	ENSG00000272911.1	ENSG00000272911	lncRNA	AC005696.3	NA	InGen	1.35477	1	ENST00000608984.1	0.00712984	-1.64287	0.0157706	0.987494	0.999939	-5.11535
ENSG00000132361.17	6900	ENSG00000132361.17	ENSG00000132361	protein_coding	CLUH	23277	InGen	9.13564	15	ENST00000435359.5;ENST00000574426.7;ENST00000570628.6;ENST00000651024.1;ENST00000575014.5;ENST00000574210.5;ENST00000572014.1;ENST00000574166.1;ENST00000573641.1;ENST00000575624.1;ENST00000572129.1;ENST00000571539.1;ENST00000576885.5;ENST00000576309.5;ENST00000571566.1	-0.148338	5.93392	-1.61982	0.112948	0.958676	-4.71645
ENSG00000262050.1	443	ENSG00000262050.1	ENSG00000262050	lncRNA	AC005696.1	NA	InGen	2.40226	1	ENST00000572876.1	-0.154977	-0.0138919	-0.723867	0.473263	0.97886	-5.09269
ENSG00000277200.1	3147	ENSG00000277200.1	ENSG00000277200	lncRNA	AC005696.4	NA	InGen	3.87786	1	ENST00000614400.1	-0.158478	3.50219	-0.901704	0.372487	0.972406	-5.39467
ENSG00000261963.3	885	ENSG00000261963.3	ENSG00000261963	unitary_pseudogene	CCDC92B	NA	InGen	1.76442	1	ENST00000575506.3	0.0169485	0.490818	0.0667199	0.947129	0.999494	-5.35736
ENSG00000221200.1	105	ENSG00000221200.1	ENSG00000221200	miRNA	MIR1253	NA	InGen	0.712333	1	ENST00000408273.1	-0.127745	-3.8754	-0.349479	0.728521	0.990119	-4.93666
ENSG00000132359.15	7532	ENSG00000132359.15	ENSG00000132359	protein_coding	RAP1GAP2	23108	InGen	24.2898	9	ENST00000637138.1;ENST00000540393.6;ENST00000366401.8;ENST00000254695.13;ENST00000542807.1;ENST00000574515.1;ENST00000575979.1;ENST00000571555.1;ENST00000574709.1	-0.179577	7.33173	-0.768465	0.44662	0.97703	-5.63314
ENSG00000221882.3	2674	ENSG00000221882.3	ENSG00000221882	protein_coding	OR3A2	4995	InGen	0.946089	6	ENST00000641164.1;ENST00000642052.1;ENST00000408891.2;ENST00000573491.5;ENST00000576166.2;ENST00000573901.2	-0.350753	1.18145	-1.37704	0.17598	0.961731	-4.67256
ENSG00000267129.1	76	ENSG00000267129.1	ENSG00000267129	unprocessed_pseudogene	OR1AC1P	NA	InGen	0.552173	1	ENST00000589072.1	-0.169935	-4.5746	-0.400048	0.6912	0.989244	-4.89432
ENSG00000141255.12	2860	ENSG00000141255.12	ENSG00000141255	protein_coding	SPATA22	84690	InGen	0.212644	14	ENST00000397168.7;ENST00000572969.5;ENST00000355380.8;ENST00000575375.5;ENST00000573128.5;ENST00000541913.5;ENST00000268981.9;ENST00000571553.5;ENST00000574051.5;ENST00000574797.5;ENST00000572582.5;ENST00000571607.1;ENST00000574457.1;ENST00000570318.1	-0.0838396	-0.772863	-0.366804	0.715654	0.989244	-5.15339
ENSG00000108381.11	5845	ENSG00000108381.11	ENSG00000108381	protein_coding	ASPA	443	InGen	8.27057	4	ENST00000577034.1;ENST00000456349.6;ENST00000263080.3;ENST00000571278.1	0.104605	5.30929	0.348946	0.728918	0.990119	-5.85671
ENSG00000167723.14	9780	ENSG00000167723.14	ENSG00000167723	protein_coding	TRPV3	162514	InGen	1.21301	11	ENST00000381913.8;ENST00000616411.4;ENST00000577016.5;ENST00000301365.8;ENST00000571139.5;ENST00000573539.5;ENST00000576742.5;ENST00000572519.1;ENST00000571005.5;ENST00000575865.1;ENST00000574773.1	0.128871	3.44016	0.660298	0.51276	0.982588	-5.55883
ENSG00000196689.12	5519	ENSG00000196689.12	ENSG00000196689	protein_coding	TRPV1	7442	InGen	1.99041	10	ENST00000399759.7;ENST00000571088.5;ENST00000572705.1;ENST00000650505.1;ENST00000399756.8;ENST00000425167.6;ENST00000574085.5;ENST00000576351.5;ENST00000310522.5;ENST00000570742.1	-0.0583902	3.35682	-0.414103	0.680959	0.989143	-5.66993
ENSG00000263338.1	560	ENSG00000263338.1	ENSG00000263338	lncRNA	AC027796.5	NA	InGen	0.730566	1	ENST00000573568.1	0.00149025	-1.40026	0.00639202	0.994931	0.999939	-5.13885
ENSG00000261916.1	512	ENSG00000261916.1	ENSG00000261916	lncRNA	AC027796.1	NA	InGen	1.961	1	ENST00000575593.1	0.227925	-0.173179	1.10318	0.276391	0.971715	-4.82017
ENSG00000197417.8	3775	ENSG00000197417.8	ENSG00000197417	protein_coding	SHPK	23729	InGen	0.624934	1	ENST00000225519.4	-0.0387998	1.10859	-0.233168	0.816793	0.996161	-5.41559
ENSG00000262248.1	344	ENSG00000262248.1	ENSG00000262248	processed_pseudogene	AC027796.2	NA	InGen	1.50442	1	ENST00000575326.1	0.142418	-1.1011	0.558377	0.579628	0.985379	-5.05787
ENSG00000040531.14	3398	ENSG00000040531.14	ENSG00000040531	protein_coding	CTNS	1497	InGen	2.06789	10	ENST00000046640.7;ENST00000381870.7;ENST00000452111.5;ENST00000574776.5;ENST00000495445.5;ENST00000467663.5;ENST00000488623.5;ENST00000574218.1;ENST00000399306.6;ENST00000576979.1	0.15704	2.76954	1.21067	0.232963	0.971715	-5.01689
ENSG00000262903.1	874	ENSG00000262903.1	ENSG00000262903	lncRNA	AC027796.4	NA	InGen	2.04543	1	ENST00000575741.1	0.227061	0.650206	0.995438	0.325369	0.972406	-4.98274
ENSG00000213977.8	1381	ENSG00000213977.8	ENSG00000213977	protein_coding	TAX1BP3	30851	InGen	1.55534	2	ENST00000225525.4;ENST00000611779.4	0.101141	1.05131	0.613751	0.542774	0.985005	-5.27307
ENSG00000257950.3	5905	ENSG00000257950.3	ENSG00000257950	protein_coding	P2RX5-TAX1BP3	NA	InGen	0.22119	1	ENST00000550383.1	0.0153692	0.243844	0.0757292	0.940003	0.999254	-5.32364
ENSG00000127774.7	772	ENSG00000127774.7	ENSG00000127774	protein_coding	EMC6	83460	InGen	6.41935	2	ENST00000248378.6;ENST00000397133.2	0.116639	2.27718	0.715981	0.478066	0.979547	-5.36957
ENSG00000083454.22	4026	ENSG00000083454.22	ENSG00000083454	protein_coding	P2RX5	5026	InGen	1.08489	11	ENST00000552276.5;ENST00000551178.5;ENST00000547178.5;ENST00000225328.10;ENST00000549063.1;ENST00000345901.7;ENST00000552456.1;ENST00000552050.5;ENST00000552723.1;ENST00000550772.1;ENST00000547933.1	-0.0792618	1.97983	-0.437917	0.663748	0.989143	-5.47348
ENSG00000083457.12	6602	ENSG00000083457.12	ENSG00000083457	protein_coding	ITGAE	3682	InGen	1.03031	9	ENST00000572179.5;ENST00000263087.9;ENST00000572433.5;ENST00000571937.1;ENST00000570415.5;ENST00000570360.1;ENST00000571185.1;ENST00000574026.2;ENST00000572121.1	0.0535891	2.70376	0.340013	0.735585	0.990442	-5.60401
ENSG00000074356.17	14720	ENSG00000074356.17	ENSG00000074356	protein_coding	NCBP3	55421	InGen	3.7737	7	ENST00000389005.6;ENST00000572988.1;ENST00000574911.5;ENST00000575815.5;ENST00000576523.1;ENST00000574379.2;ENST00000577169.1	0.172242	5.75756	1.68869	0.0988813	0.958676	-4.6153
ENSG00000004660.15	7433	ENSG00000004660.15	ENSG00000004660	protein_coding	CAMKK1	84254	InGen	13.4337	4	ENST00000381769.6;ENST00000348335.7;ENST00000158166.5;ENST00000573483.1	-0.000601527	6.50678	-0.00293345	0.997674	0.999939	-5.92447
ENSG00000074370.18	6893	ENSG00000074370.18	ENSG00000074370	protein_coding	ATP2A3	489	InGen	0.544246	15	ENST00000309890.11;ENST00000397041.8;ENST00000397035.7;ENST00000574999.1;ENST00000570773.5;ENST00000570845.5;ENST00000359983.7;ENST00000352011.7;ENST00000397043.7;ENST00000572116.1;ENST00000571245.5;ENST00000576957.1;ENST00000572176.1;ENST00000572694.1;ENST00000574202.1	-0.0226182	1.50573	-0.0823997	0.93473	0.999254	-5.49142
ENSG00000074755.15	15888	ENSG00000074755.15	ENSG00000074755	protein_coding	ZZEF1	23140	InGen	7.14507	11	ENST00000381638.7;ENST00000573536.1;ENST00000572831.1;ENST00000575428.1;ENST00000571436.5;ENST00000573183.1;ENST00000573606.2;ENST00000572426.5;ENST00000570365.1;ENST00000572699.1;ENST00000574474.1	-0.0571797	6.80031	-0.713556	0.479549	0.979821	-5.68025
ENSG00000252456.1	121	ENSG00000252456.1	ENSG00000252456	rRNA_pseudogene	RNA5SP434	NA	InGen	2.0755	1	ENST00000516647.1	-0.0762867	-2.09199	-0.248353	0.805103	0.995298	-5.05789
ENSG00000167740.9	2182	ENSG00000167740.9	ENSG00000167740	protein_coding	CYB5D2	124936	InGen	10.4688	5	ENST00000577075.6;ENST00000575251.5;ENST00000301391.7;ENST00000573984.1;ENST00000575411.2	-0.0369238	4.50897	-0.459159	0.648548	0.989143	-5.77606
ENSG00000185722.18	14224	ENSG00000185722.18	ENSG00000185722	protein_coding	ANKFY1	51479	InGen	7.28386	14	ENST00000341657.9;ENST00000648043.1;ENST00000570535.5;ENST00000574367.5;ENST00000572412.5;ENST00000575298.1;ENST00000572564.1;ENST00000571547.1;ENST00000574736.1;ENST00000573722.1;ENST00000575509.1;ENST00000570934.5;ENST00000573250.2;ENST00000575955.1	0.096335	6.68073	1.43922	0.157688	0.958676	-4.96232
ENSG00000263165.1	512	ENSG00000263165.1	ENSG00000263165	lncRNA	AC087292.1	NA	InGen	1.28452	1	ENST00000573371.1	-0.688531	-0.879287	-2.47616	0.0175044	0.794877	-3.19332
ENSG00000274363.1	740	ENSG00000274363.1	ENSG00000274363	lncRNA	AC087742.1	NA	InGen	0.49235	1	ENST00000616113.1	-0.194102	-1.52525	-0.870381	0.389166	0.973086	-4.87689
ENSG00000132388.12	4539	ENSG00000132388.12	ENSG00000132388	protein_coding	UBE2G1	7326	InGen	6.79723	6	ENST00000396981.6;ENST00000572484.5;ENST00000574633.5;ENST00000571980.1;ENST00000571953.5;ENST00000574059.1	0.0637704	4.93977	0.683375	0.498219	0.982588	-5.6836
ENSG00000182557.8	2432	ENSG00000182557.8	ENSG00000182557	protein_coding	SPNS3	201305	InGen	0.27791	6	ENST00000355530.7;ENST00000576069.5;ENST00000575194.5;ENST00000572078.1;ENST00000575185.1;ENST00000575796.1	0.782688	-0.969127	1.84034	0.0729724	0.930729	-4.04506
ENSG00000262823.1	1059	ENSG00000262823.1	ENSG00000262823	lncRNA	AC127521.1	NA	InGen	0.230721	3	ENST00000576086.1;ENST00000577176.1;ENST00000577064.1	0.0347235	-2.25297	0.108672	0.913993	0.999254	-5.06499
ENSG00000229782.1	370	ENSG00000229782.1	ENSG00000229782	lncRNA	AC118754.1	NA	InGen	1.27884	1	ENST00000416958.1	-0.300114	-1.28118	-1.27904	0.208083	0.971715	-4.60629
ENSG00000183018.9	4068	ENSG00000183018.9	ENSG00000183018	protein_coding	SPNS2	124976	InGen	10.7703	8	ENST00000329078.8;ENST00000571386.1;ENST00000576635.6;ENST00000571668.5;ENST00000573106.1;ENST00000573990.1;ENST00000570641.1;ENST00000570979.1	0.263284	5.36387	1.70385	0.0959876	0.958676	-4.58621
ENSG00000132382.14	6203	ENSG00000132382.14	ENSG00000132382	protein_coding	MYBBP1A	10514	InGen	6.91582	13	ENST00000381556.6;ENST00000571368.5;ENST00000573116.5;ENST00000254718.8;ENST00000574934.5;ENST00000573723.1;ENST00000574547.5;ENST00000574167.1;ENST00000572759.1;ENST00000575662.1;ENST00000571354.1;ENST00000573175.1;ENST00000570986.1	-0.0349595	5.38653	-0.366248	0.716066	0.989244	-5.8541
ENSG00000262519.1	310	ENSG00000262519.1	ENSG00000262519	processed_pseudogene	TXNP4	NA	InGen	0.684589	1	ENST00000575018.1	0.361672	-2.98492	0.624343	0.535866	0.9844	-4.90488
ENSG00000141456.16	6577	ENSG00000141456.16	ENSG00000141456	protein_coding	PELP1	27043	InGen	7.60076	15	ENST00000572293.7;ENST00000574876.5;ENST00000301396.8;ENST00000436683.6;ENST00000573523.5;ENST00000575329.5;ENST00000573242.1;ENST00000575534.1;ENST00000570571.5;ENST00000573506.1;ENST00000570387.5;ENST00000575101.1;ENST00000571170.1;ENST00000570823.5;ENST00000571347.1	0.0219451	5.62525	0.312859	0.755975	0.990958	-5.87677
ENSG00000244184.1	472	ENSG00000244184.1	ENSG00000244184	lncRNA	AC091153.3	NA	InGen	0.278314	1	ENST00000497885.1	0.109437	-3.09169	0.326404	0.745781	0.990442	-4.98545
ENSG00000141480.18	4265	ENSG00000141480.18	ENSG00000141480	protein_coding	ARRB2	409	InGen	9.72617	20	ENST00000574502.5;ENST00000574954.5;ENST00000570718.5;ENST00000570739.5;ENST00000269260.7;ENST00000346341.6;ENST00000572457.5;ENST00000574888.5;ENST00000575131.5;ENST00000571791.5;ENST00000572497.5;ENST00000573886.5;ENST00000381488.10;ENST00000412477.7;ENST00000571428.5;ENST00000575877.5;ENST00000576235.1;ENST00000572782.1;ENST00000571206.1;ENST00000577054.1	0.0872905	5.33764	0.902156	0.37225	0.972406	-5.53544
ENSG00000161920.10	1474	ENSG00000161920.10	ENSG00000161920	protein_coding	MED11	400569	InGen	3.96682	3	ENST00000575284.5;ENST00000293777.6;ENST00000573708.1	0.120804	2.51957	0.884916	0.381368	0.972406	-5.28361
ENSG00000161921.15	2793	ENSG00000161921.15	ENSG00000161921	protein_coding	CXCL16	58191	InGen	2.27928	5	ENST00000293778.11;ENST00000576153.5;ENST00000574412.5;ENST00000575168.1;ENST00000573123.1	0.180855	2.56221	0.994095	0.326014	0.972406	-5.19956
ENSG00000141497.14	3485	ENSG00000141497.14	ENSG00000141497	protein_coding	ZMYND15	84225	InGen	0.509674	6	ENST00000433935.6;ENST00000269289.10;ENST00000574829.5;ENST00000592813.5;ENST00000573751.2;ENST00000571782.1	0.372588	0.780956	2.11409	0.0406426	0.870913	-3.67932
ENSG00000182853.12	803	ENSG00000182853.12	ENSG00000182853	protein_coding	VMO1	284013	InGen	0.88531	4	ENST00000328739.6;ENST00000441199.2;ENST00000416307.6;ENST00000354194.4	0.0211578	-0.528385	0.107563	0.914868	0.999254	-5.22759
ENSG00000142507.10	1447	ENSG00000142507.10	ENSG00000142507	protein_coding	PSMB6	5694	InGen	25.3689	5	ENST00000614486.4;ENST00000575079.1;ENST00000270586.8;ENST00000571309.1;ENST00000575643.1	0.13634	5.14498	0.816522	0.418926	0.97703	-5.59898
ENSG00000262165.2	651	ENSG00000262165.2	ENSG00000262165	protein_coding	AC233723.1	NA	InGen	0.997282	2	ENST00000635921.1;ENST00000571067.1	-0.194874	-0.698779	-0.847902	0.401422	0.975952	-4.95609
ENSG00000129219.14	4832	ENSG00000129219.14	ENSG00000129219	protein_coding	PLD2	5338	InGen	3.87509	15	ENST00000263088.11;ENST00000572940.5;ENST00000575246.6;ENST00000574268.1;ENST00000575316.1;ENST00000575813.5;ENST00000574796.1;ENST00000576329.1;ENST00000573258.1;ENST00000572199.1;ENST00000576983.5;ENST00000571273.5;ENST00000572127.1;ENST00000576864.1;ENST00000575945.1	0.124942	4.15934	0.95641	0.344478	0.972406	-5.41818
ENSG00000141503.17	7865	ENSG00000141503.17	ENSG00000141503	protein_coding	MINK1	50488	InGen	28.0079	14	ENST00000355280.11;ENST00000572330.5;ENST00000347992.11;ENST00000574453.5;ENST00000453408.7;ENST00000664602.1;ENST00000577021.1;ENST00000571207.5;ENST00000572629.1;ENST00000571526.1;ENST00000572304.1;ENST00000574871.1;ENST00000575511.1;ENST00000576037.1	0.0113654	7.72365	0.108234	0.914339	0.999254	-5.89848
ENSG00000264113.2	342	ENSG00000264113.2	ENSG00000264113	misc_RNA	RN7SL784P	NA	InGen	0.31384	1	ENST00000577319.2	0.456453	-3.40009	1.16345	0.25138	0.971715	-4.62149
ENSG00000108556.10	3521	ENSG00000108556.10	ENSG00000108556	protein_coding	CHRNE	1145	InGen	0.229324	5	ENST00000652550.1;ENST00000649488.2;ENST00000572438.1;ENST00000649830.1;ENST00000575637.1	-0.453241	-0.482155	-2.14073	0.0382985	0.868219	-3.65207
ENSG00000205710.4	3410	ENSG00000205710.4	ENSG00000205710	protein_coding	C17orf107	100130311	InGen	2.50233	2	ENST00000521575.1;ENST00000381365.4	-0.0957888	2.97874	-0.559036	0.579182	0.985379	-5.55523
ENSG00000108528.14	2471	ENSG00000108528.14	ENSG00000108528	protein_coding	SLC25A11	8402	InGen	17.3932	5	ENST00000225665.12;ENST00000574710.1;ENST00000544061.6;ENST00000576951.1;ENST00000570543.1	0.0406761	5.39776	0.368151	0.714657	0.989244	-5.85617
ENSG00000108523.15	2744	ENSG00000108523.15	ENSG00000108523	protein_coding	RNF167	26001	InGen	13.4503	16	ENST00000571816.5;ENST00000571365.1;ENST00000573404.5;ENST00000576452.5;ENST00000572430.5;ENST00000262482.10;ENST00000570328.5;ENST00000575111.5;ENST00000576229.5;ENST00000570492.5;ENST00000575400.5;ENST00000572554.1;ENST00000572382.5;ENST00000576965.1;ENST00000575524.1;ENST00000574548.1	0.0609425	5.19754	0.779263	0.440305	0.97703	-5.62746
ENSG00000108518.7	1987	ENSG00000108518.7	ENSG00000108518	protein_coding	PFN1	5216	InGen	17.9834	3	ENST00000225655.5;ENST00000574872.1;ENST00000572383.1	0.186249	5.122	1.49952	0.141409	0.958676	-4.87252
ENSG00000108515.17	4292	ENSG00000108515.17	ENSG00000108515	protein_coding	ENO3	2027	InGen	0.375427	17	ENST00000519266.5;ENST00000520221.5;ENST00000522798.5;ENST00000522301.5;ENST00000521811.5;ENST00000519602.5;ENST00000323997.10;ENST00000518972.5;ENST00000571235.5;ENST00000519834.5;ENST00000522249.5;ENST00000521659.5;ENST00000519584.5;ENST00000519300.1;ENST00000518175.1;ENST00000522425.5;ENST00000522954.1	0.0999595	0.678069	0.689654	0.494302	0.982588	-5.18752
ENSG00000091640.8	2776	ENSG00000091640.8	ENSG00000091640	protein_coding	SPAG7	9552	InGen	9.91315	8	ENST00000575142.5;ENST00000206020.8;ENST00000573366.5;ENST00000575784.2;ENST00000572148.1;ENST00000573805.1;ENST00000571023.1;ENST00000570341.1	0.0424913	4.76982	0.375705	0.709076	0.989244	-5.82775
ENSG00000108509.21	6022	ENSG00000108509.21	ENSG00000108509	protein_coding	CAMTA2	23125	InGen	19.804	16	ENST00000574951.5;ENST00000414043.7;ENST00000361571.9;ENST00000572543.5;ENST00000381311.9;ENST00000348066.8;ENST00000572192.1;ENST00000574442.1;ENST00000576872.1;ENST00000572326.1;ENST00000575192.1;ENST00000575365.1;ENST00000573004.5;ENST00000574606.2;ENST00000571831.1;ENST00000575580.1	-0.0459444	6.8033	-0.291524	0.772122	0.993724	-5.88066
ENSG00000262429.1	474	ENSG00000262429.1	ENSG00000262429	lncRNA	AC004771.4	NA	InGen	0.43439	1	ENST00000576752.1	0.645902	-2.32937	2.35194	0.0235662	0.824329	-3.49151
ENSG00000274300.1	70	ENSG00000274300.1	ENSG00000274300	miRNA	MIR6864	NA	InGen	0.779925	1	ENST00000617935.1	-0.298264	-4.1398	-0.75435	0.454955	0.97703	-4.80873
ENSG00000278517.1	65	ENSG00000278517.1	ENSG00000278517	miRNA	MIR6865	NA	InGen	0.736124	1	ENST00000614295.1	0.0905076	-4.18925	0.246913	0.80621	0.995704	-4.9355
ENSG00000234203.1	439	ENSG00000234203.1	ENSG00000234203	lncRNA	AC004771.2	NA	InGen	0.258075	1	ENST00000430920.1	0.219653	-3.23572	0.584919	0.561811	0.985054	-4.90666
ENSG00000262678.1	542	ENSG00000262678.1	ENSG00000262678	lncRNA	AC004771.5	NA	InGen	0.325743	1	ENST00000575985.1	-0.293178	-2.7079	-0.790558	0.433757	0.97703	-4.85112
ENSG00000262227.1	551	ENSG00000262227.1	ENSG00000262227	lncRNA	AC004771.3	NA	InGen	2.0099	1	ENST00000574260.1	-0.0318808	0.15863	-0.240409	0.811213	0.995704	-5.29219
ENSG00000196388.8	1553	ENSG00000196388.8	ENSG00000196388	protein_coding	INCA1	388324	InGen	0.565866	4	ENST00000355025.7;ENST00000575780.5;ENST00000574617.1;ENST00000576820.5	0.179198	-0.25432	0.930064	0.357788	0.972406	-4.94121
ENSG00000129250.12	8578	ENSG00000129250.12	ENSG00000129250	protein_coding	KIF1C	10749	InGen	22.4251	4	ENST00000320785.10;ENST00000574165.1;ENST00000572959.1;ENST00000573815.1	0.0864297	7.4328	0.439559	0.662567	0.989143	-5.81785
ENSG00000180787.6	4987	ENSG00000180787.6	ENSG00000180787	protein_coding	ZFP3	124961	InGen	3.5805	1	ENST00000318833.4	0.0948028	4.15361	0.899958	0.373405	0.972406	-5.4663
ENSG00000167840.13	2794	ENSG00000167840.13	ENSG00000167840	protein_coding	ZNF232	7775	InGen	2.33843	8	ENST00000575898.5;ENST00000250076.7;ENST00000574735.1;ENST00000573015.5;ENST00000570486.5;ENST00000572468.1;ENST00000575538.1;ENST00000571076.1	0.0344547	2.6757	0.314525	0.75472	0.990958	-5.60883
ENSG00000234327.8	2006	ENSG00000234327.8	ENSG00000234327	lncRNA	AC012146.1	NA	InGen	1.47935	5	ENST00000571138.5;ENST00000413077.1;ENST00000665679.1;ENST00000623522.1;ENST00000570712.1	0.122609	1.46951	0.595237	0.554961	0.985054	-5.33276
ENSG00000180626.10	5300	ENSG00000180626.10	ENSG00000180626	protein_coding	ZNF594	84622	InGen	5.58553	3	ENST00000575779.2;ENST00000399604.4;ENST00000576772.1	0.0312356	4.84322	0.317331	0.752604	0.990442	-5.84961
ENSG00000261879.7	4419	ENSG00000261879.7	ENSG00000261879	lncRNA	AC087500.1	NA	InGen	2.74696	9	ENST00000669386.1;ENST00000671211.1;ENST00000663434.1;ENST00000575601.5;ENST00000667038.1;ENST00000649359.1;ENST00000571689.1;ENST00000656594.1;ENST00000573772.2	-0.285073	3.47753	-2.14233	0.0381613	0.868219	-3.76242
ENSG00000029725.17	7059	ENSG00000029725.17	ENSG00000029725	protein_coding	RABEP1	9135	InGen	26.761	7	ENST00000575991.1;ENST00000537505.6;ENST00000575475.2;ENST00000341923.10;ENST00000570487.1;ENST00000574568.1;ENST00000572250.1	0.102394	7.56594	1.43374	0.159238	0.958676	-4.95656
ENSG00000108559.12	6003	ENSG00000108559.12	ENSG00000108559	protein_coding	NUP88	4927	InGen	4.5062	13	ENST00000573169.1;ENST00000576708.5;ENST00000573584.6;ENST00000225696.8;ENST00000574855.1;ENST00000574087.1;ENST00000576862.5;ENST00000575976.1;ENST00000574867.5;ENST00000570937.1;ENST00000572809.1;ENST00000572290.1;ENST00000572019.1	0.0313641	4.74338	0.47422	0.637862	0.988485	-5.7862
ENSG00000129197.14	7430	ENSG00000129197.14	ENSG00000129197	protein_coding	RPAIN	84268	InGen	5.26126	17	ENST00000536255.6;ENST00000381208.9;ENST00000381209.7;ENST00000539417.6;ENST00000571043.5;ENST00000571558.5;ENST00000571613.5;ENST00000573577.5;ENST00000575599.5;ENST00000327154.10;ENST00000572174.5;ENST00000570883.5;ENST00000575112.5;ENST00000575711.1;ENST00000405578.8;ENST00000573126.1;ENST00000574003.1	0.0147206	5.28024	0.26285	0.793984	0.994227	-5.88496
ENSG00000108561.8	2335	ENSG00000108561.8	ENSG00000108561	protein_coding	C1QBP	708	InGen	15.6554	7	ENST00000225698.8;ENST00000574444.5;ENST00000570805.1;ENST00000573204.1;ENST00000573421.1;ENST00000573406.1;ENST00000576122.1	0.010336	5.11787	0.057287	0.954595	0.999562	-5.91147
ENSG00000005100.13	5789	ENSG00000005100.13	ENSG00000005100	protein_coding	DHX33	56919	InGen	4.48515	5	ENST00000225296.8;ENST00000575153.5;ENST00000433302.7;ENST00000572490.1;ENST00000574023.1	-0.0051605	4.66449	-0.0727884	0.942329	0.999254	-5.88391
ENSG00000072849.11	6383	ENSG00000072849.11	ENSG00000072849	protein_coding	DERL2	51009	InGen	2.62786	13	ENST00000158771.9;ENST00000573547.1;ENST00000572834.5;ENST00000575605.5;ENST00000570848.5;ENST00000571476.5;ENST00000576551.5;ENST00000571971.1;ENST00000574952.5;ENST00000573637.5;ENST00000574700.5;ENST00000575209.5;ENST00000571968.1	0.111933	4.04535	1.1721	0.247929	0.971715	-5.1984
ENSG00000167842.15	3157	ENSG00000167842.15	ENSG00000167842	protein_coding	MIS12	79003	InGen	3.90182	6	ENST00000576988.1;ENST00000611091.4;ENST00000576570.5;ENST00000573759.1;ENST00000574186.1;ENST00000381165.3	0.0862276	3.59645	0.795692	0.430799	0.97703	-5.48687
ENSG00000091592.16	11682	ENSG00000091592.16	ENSG00000091592	protein_coding	NLRP1	22861	InGen	0.602906	16	ENST00000544378.6;ENST00000574406.1;ENST00000262467.10;ENST00000613500.4;ENST00000574512.1;ENST00000572272.6;ENST00000571451.6;ENST00000269280.8;ENST00000354411.7;ENST00000577119.5;ENST00000345221.7;ENST00000617618.4;ENST00000619223.4;ENST00000571307.1;ENST00000576905.5;ENST00000572143.1	0.5214	2.68711	2.33023	0.0248011	0.824329	-3.37367
ENSG00000286190.1	1627	ENSG00000286190.1	ENSG00000286190	protein_coding	AC055839.2	728392	InGen	36.1116	1	ENST00000568641.1	0.039709	5.79994	0.230197	0.819085	0.996271	-5.90068
ENSG00000179314.14	7136	ENSG00000179314.14	ENSG00000179314	protein_coding	WSCD1	23302	InGen	5.25638	11	ENST00000572764.1;ENST00000574946.5;ENST00000573634.5;ENST00000576083.5;ENST00000317744.9;ENST00000574232.5;ENST00000539421.1;ENST00000571973.1;ENST00000576233.1;ENST00000571494.1;ENST00000576947.1	0.111393	5.18489	0.926456	0.359637	0.972406	-5.50866
ENSG00000091622.16	10671	ENSG00000091622.16	ENSG00000091622	protein_coding	PITPNM3	83394	InGen	18.6209	5	ENST00000262483.13;ENST00000421306.7;ENST00000576664.5;ENST00000572795.1;ENST00000575201.2	-0.0672832	7.51605	-0.298151	0.767096	0.99252	-5.86659
ENSG00000198920.11	5553	ENSG00000198920.11	ENSG00000198920	protein_coding	KIAA0753	9851	InGen	5.80964	10	ENST00000361413.8;ENST00000576281.5;ENST00000570790.5;ENST00000572370.5;ENST00000542826.6;ENST00000575027.1;ENST00000572235.1;ENST00000576823.1;ENST00000571642.5;ENST00000570455.1	-0.105768	4.94599	-0.955767	0.344798	0.972406	-5.47503
ENSG00000200914.1	108	ENSG00000200914.1	ENSG00000200914	rRNA_pseudogene	RNA5SP435	NA	InGen	1.93406	1	ENST00000364044.1	-0.417781	-2.49209	-1.26451	0.213195	0.971715	-4.57446
ENSG00000282936.2	4843	ENSG00000282936.2	ENSG00000282936	protein_coding	AC004706.3	NA	InGen	2.13328	1	ENST00000634965.2	-0.094838	3.22733	-0.500737	0.619237	0.987323	-5.61588
ENSG00000129235.11	3557	ENSG00000129235.11	ENSG00000129235	protein_coding	TXNDC17	84817	InGen	3.30446	10	ENST00000576020.5;ENST00000570330.5;ENST00000574429.1;ENST00000571957.5;ENST00000574734.5;ENST00000574838.1;ENST00000250101.10;ENST00000577146.5;ENST00000573792.5;ENST00000571029.1	0.204555	3.50005	1.26118	0.21438	0.971715	-5.04389
ENSG00000108590.11	2107	ENSG00000108590.11	ENSG00000108590	protein_coding	MED31	51003	InGen	3.30068	4	ENST00000225728.8;ENST00000575197.1;ENST00000574128.1;ENST00000575519.1	0.117212	2.71752	0.663671	0.51062	0.982588	-5.45872
ENSG00000256806.6	2433	ENSG00000256806.6	ENSG00000256806	protein_coding	C17orf100	388327	InGen	1.4023	3	ENST00000542475.3;ENST00000635042.1;ENST00000634977.1	0.0238624	1.77204	0.238029	0.813045	0.995704	-5.49971
ENSG00000261996.1	879	ENSG00000261996.1	ENSG00000261996	lncRNA	AC004706.1	NA	InGen	0.203825	1	ENST00000576138.1	-0.452996	-2.849	-0.994722	0.325713	0.972406	-4.73944
ENSG00000264468.1	70	ENSG00000264468.1	ENSG00000264468	miRNA	MIR4520-1	NA	InGen	0.767064	1	ENST00000582609.1	-0.657222	-4.25424	-1.61863	0.113203	0.958676	-4.29897
ENSG00000283301.1	54	ENSG00000283301.1	ENSG00000283301	miRNA	MIR4520-2	NA	InGen	0.795054	1	ENST00000636586.1	0.13293	-4.60516	0.302299	0.763954	0.991818	-4.90934
ENSG00000274114.2	4151	ENSG00000274114.2	ENSG00000274114	transcribed_unprocessed_pseudogene	ALOX15P1	NA	InGen	0.367725	7	ENST00000634558.1;ENST00000621574.1;ENST00000634394.1;ENST00000603173.6;ENST00000634478.1;ENST00000634646.1;ENST00000634823.1	0.0262465	0.46843	0.11588	0.908314	0.999254	-5.34899
ENSG00000141485.16	9020	ENSG00000141485.16	ENSG00000141485	protein_coding	SLC13A5	284111	InGen	0.797404	12	ENST00000433363.6;ENST00000574580.2;ENST00000293800.10;ENST00000381074.8;ENST00000573648.5;ENST00000570687.1;ENST00000572727.1;ENST00000574824.5;ENST00000572094.1;ENST00000572352.5;ENST00000576323.1;ENST00000575230.1	0.0114123	2.67756	0.0547033	0.956641	0.999562	-5.65527
ENSG00000132530.17	6615	ENSG00000132530.17	ENSG00000132530	protein_coding	XAF1	54739	InGen	3.48222	19	ENST00000573760.1;ENST00000575369.5;ENST00000576341.1;ENST00000574394.5;ENST00000346752.8;ENST00000576459.1;ENST00000572546.5;ENST00000361842.8;ENST00000575267.1;ENST00000572107.1;ENST00000576724.5;ENST00000571217.5;ENST00000575147.5;ENST00000574907.5;ENST00000571135.5;ENST00000571673.1;ENST00000574962.5;ENST00000572495.1;ENST00000573518.1	0.365981	4.33027	1.9057	0.0637262	0.917222	-4.2237
ENSG00000167858.13	3847	ENSG00000167858.13	ENSG00000167858	protein_coding	TEKT1	83659	InGen	0.640911	5	ENST00000571744.1;ENST00000338694.7;ENST00000575592.1;ENST00000572291.1;ENST00000573966.1	-0.93925	-0.0280406	-1.82091	0.0759332	0.93379	-4.0768
ENSG00000262943.7	5655	ENSG00000262943.7	ENSG00000262943	transcribed_unprocessed_pseudogene	ALOX12P2	NA	InGen	1.36761	12	ENST00000574727.5;ENST00000573104.5;ENST00000576636.6;ENST00000574271.5;ENST00000570835.1;ENST00000571201.5;ENST00000570921.5;ENST00000570890.5;ENST00000572215.1;ENST00000572357.1;ENST00000575787.1;ENST00000574183.1	-0.273453	2.77368	-1.3997	0.169135	0.960721	-4.80534
ENSG00000215067.10	6473	ENSG00000215067.10	ENSG00000215067	lncRNA	ALOX12-AS1	NA	InGen	1.90045	15	ENST00000667870.1;ENST00000653385.1;ENST00000659173.1;ENST00000659418.1;ENST00000572385.5;ENST00000570562.5;ENST00000575889.5;ENST00000399541.6;ENST00000574377.5;ENST00000571010.4;ENST00000575727.5;ENST00000399540.2;ENST00000654550.1;ENST00000573939.1;ENST00000666062.1	0.0127154	3.55803	0.120417	0.904742	0.999254	-5.76727
ENSG00000262503.1	720	ENSG00000262503.1	ENSG00000262503	processed_pseudogene	AC027763.1	NA	InGen	1.7071	1	ENST00000572223.1	-0.262602	0.120792	-1.32843	0.19139	0.968636	-4.64183
ENSG00000263316.1	539	ENSG00000263316.1	ENSG00000263316	lncRNA	AC027763.2	NA	InGen	3.50939	1	ENST00000573755.1	0.0778869	0.766121	0.431965	0.668033	0.989143	-5.31547
ENSG00000262089.1	343	ENSG00000262089.1	ENSG00000262089	lncRNA	AC040977.1	NA	InGen	3.54734	1	ENST00000573222.1	0.208734	0.110437	0.902794	0.371915	0.972406	-4.99568
ENSG00000219200.11	1789	ENSG00000219200.11	ENSG00000219200	protein_coding	RNASEK	440400	InGen	0.816208	10	ENST00000548577.5;ENST00000546395.5;ENST00000593646.5;ENST00000570898.1;ENST00000552039.2;ENST00000552842.1;ENST00000552176.2;ENST00000575822.5;ENST00000549393.2;ENST00000552321.2	0.1003	0.5428	0.7849	0.437029	0.97703	-5.11569
ENSG00000267532.5	3842	ENSG00000267532.5	ENSG00000267532	lncRNA	MIR497HG	NA	InGen	0.999826	2	ENST00000443997.1;ENST00000572453.1	0.160665	1.89166	1.11162	0.272783	0.971715	-5.01255
ENSG00000161940.11	4345	ENSG00000161940.11	ENSG00000161940	protein_coding	BCL6B	255877	InGen	0.462061	6	ENST00000293805.10;ENST00000572216.1;ENST00000576705.1;ENST00000573503.1;ENST00000537931.2;ENST00000571729.1	-0.0898553	0.758617	-0.350464	0.727787	0.990119	-5.34549
ENSG00000174327.7	2143	ENSG00000174327.7	ENSG00000174327	protein_coding	SLC16A13	201232	InGen	0.277335	2	ENST00000308027.7;ENST00000575844.1	-0.0455512	-0.856312	-0.207519	0.836633	0.998004	-5.17847
ENSG00000174326.12	2041	ENSG00000174326.12	ENSG00000174326	protein_coding	SLC16A11	162515	InGen	0.582012	5	ENST00000308009.5;ENST00000447225.1;ENST00000662352.1;ENST00000573338.1;ENST00000574600.1	-0.529333	0.0768511	-2.27414	0.028266	0.849351	-3.44093
ENSG00000141505.12	3748	ENSG00000141505.12	ENSG00000141505	protein_coding	ASGR1	432	InGen	0.720217	9	ENST00000269299.8;ENST00000619926.4;ENST00000380920.8;ENST00000574330.5;ENST00000574388.5;ENST00000572879.5;ENST00000570576.1;ENST00000573596.1;ENST00000573083.1	-0.344197	1.29335	-2.34198	0.0241258	0.824329	-3.3161
ENSG00000132535.19	10317	ENSG00000132535.19	ENSG00000132535	protein_coding	DLG4	1742	InGen	32.1615	24	ENST00000648172.1;ENST00000489885.1;ENST00000302955.11;ENST00000399506.7;ENST00000649520.1;ENST00000491753.2;ENST00000399510.7;ENST00000648707.1;ENST00000649971.1;ENST00000649186.1;ENST00000649514.1;ENST00000648896.1;ENST00000648103.1;ENST00000650120.1;ENST00000648263.1;ENST00000451807.7;ENST00000485100.5;ENST00000647975.1;ENST00000486626.8;ENST00000493294.2;ENST00000447163.6;ENST00000648658.1;ENST00000648760.1;ENST00000650301.1	-0.103237	8.29859	-0.6642	0.510285	0.982588	-5.68201
ENSG00000279812.1	154	ENSG00000279812.1	ENSG00000279812	TEC	AC120057.4	NA	InGen	0.281604	1	ENST00000623840.1	-0.555247	-4.22354	-1.60654	0.11584	0.958676	-4.3075
ENSG00000072778.20	4820	ENSG00000072778.20	ENSG00000072778	protein_coding	ACADVL	37	InGen	24.4555	39	ENST00000543245.6;ENST00000322910.9;ENST00000582356.5;ENST00000583312.5;ENST00000350303.9;ENST00000578269.5;ENST00000579286.5;ENST00000580263.5;ENST00000582056.5;ENST00000577857.5;ENST00000584103.5;ENST00000577191.5;ENST00000578421.1;ENST00000581562.5;ENST00000356839.10;ENST00000579886.2;ENST00000577433.5;ENST00000582166.1;ENST00000580365.1;ENST00000581378.5;ENST00000583760.1;ENST00000582379.1;ENST00000578824.5;ENST00000583858.5;ENST00000585203.6;ENST00000579425.5;ENST00000578579.2;ENST00000542255.6;ENST00000579546.1;ENST00000578711.1;ENST00000583850.5;ENST00000583074.5;ENST00000579894.5;ENST00000579391.1;ENST00000578319.5;ENST00000578809.5;ENST00000582450.1;ENST00000583848.5;ENST00000578033.1	-0.0700251	6.84194	-0.702972	0.486051	0.981601	-5.68676
ENSG00000199053.3	83	ENSG00000199053.3	ENSG00000199053	miRNA	MIR324	NA	InGen	0.675941	1	ENST00000362183.3	0.540776	-4.17573	1.33677	0.188676	0.968377	-4.49964
ENSG00000004975.12	5321	ENSG00000004975.12	ENSG00000004975	protein_coding	DVL2	1856	InGen	3.82234	15	ENST00000005340.10;ENST00000575458.5;ENST00000575086.1;ENST00000576840.5;ENST00000571745.1;ENST00000576285.1;ENST00000573354.1;ENST00000575756.5;ENST00000574143.1;ENST00000574591.1;ENST00000577154.1;ENST00000574642.5;ENST00000572285.5;ENST00000576439.1;ENST00000576949.1	0.0757561	4.29506	0.781037	0.439272	0.97703	-5.5711
ENSG00000040633.13	2733	ENSG00000040633.13	ENSG00000040633	protein_coding	PHF23	79142	InGen	7.11414	13	ENST00000571362.5;ENST00000576955.5;ENST00000320316.8;ENST00000454255.6;ENST00000613632.4;ENST00000572789.5;ENST00000573826.5;ENST00000574323.5;ENST00000570899.1;ENST00000574236.5;ENST00000574407.5;ENST00000570753.5;ENST00000574899.1	0.167714	4.27065	1.78521	0.0816353	0.940366	-4.41293
ENSG00000170296.10	1951	ENSG00000170296.10	ENSG00000170296	protein_coding	GABARAP	11337	InGen	7.31807	6	ENST00000302386.10;ENST00000577035.5;ENST00000570856.1;ENST00000571129.5;ENST00000571253.1;ENST00000573928.1	0.0551741	3.79807	0.376096	0.708787	0.989244	-5.73726
ENSG00000175826.12	2636	ENSG00000175826.12	ENSG00000175826	protein_coding	CTDNEP1	23399	InGen	8.36719	12	ENST00000570828.5;ENST00000574322.6;ENST00000573600.5;ENST00000574205.5;ENST00000318988.10;ENST00000572043.5;ENST00000570484.1;ENST00000576613.5;ENST00000575783.5;ENST00000570385.1;ENST00000570380.5;ENST00000571409.1	-0.0717924	4.44521	-1.01466	0.316227	0.972406	-5.39001
ENSG00000170291.15	2768	ENSG00000170291.15	ENSG00000170291	protein_coding	ELP5	23587	InGen	7.25624	15	ENST00000573699.5;ENST00000573513.5;ENST00000354429.6;ENST00000574255.5;ENST00000356683.6;ENST00000396627.6;ENST00000570500.5;ENST00000396628.6;ENST00000574993.5;ENST00000573657.5;ENST00000570322.5;ENST00000576496.5;ENST00000574841.2;ENST00000571146.2;ENST00000572104.2	0.0590042	4.3308	0.695761	0.490508	0.982588	-5.63328
ENSG00000181856.15	3995	ENSG00000181856.15	ENSG00000181856	protein_coding	SLC2A4	6517	InGen	0.587435	5	ENST00000317370.13;ENST00000572485.5;ENST00000571308.5;ENST00000570783.5;ENST00000424875.2	-0.0810208	1.09324	-0.400135	0.691137	0.989244	-5.36931
ENSG00000006047.13	4631	ENSG00000006047.13	ENSG00000006047	protein_coding	YBX2	51087	InGen	0.36436	7	ENST00000571834.5;ENST00000571485.5;ENST00000007699.10;ENST00000571464.1;ENST00000570720.1;ENST00000570627.1;ENST00000571127.1	-0.164582	0.451766	-0.639537	0.526035	0.983044	-5.19179
ENSG00000132507.18	2685	ENSG00000132507.18	ENSG00000132507	protein_coding	EIF5A	1984	InGen	26.1803	11	ENST00000336452.11;ENST00000355068.4;ENST00000576930.5;ENST00000572815.5;ENST00000573542.5;ENST00000336458.13;ENST00000575001.1;ENST00000419711.6;ENST00000571955.5;ENST00000573714.5;ENST00000416016.2	0.0798539	6.11621	0.760038	0.451585	0.97703	-5.65402
ENSG00000132522.16	3089	ENSG00000132522.16	ENSG00000132522	protein_coding	GPS2	2874	InGen	0.531972	16	ENST00000570780.5;ENST00000573807.5;ENST00000572172.5;ENST00000571569.5;ENST00000573684.5;ENST00000389167.9;ENST00000574458.1;ENST00000380728.7;ENST00000571697.5;ENST00000577040.2;ENST00000572363.5;ENST00000571098.5;ENST00000573059.5;ENST00000572707.5;ENST00000571695.1;ENST00000574201.1	0.323529	0.671878	2.22123	0.031924	0.860618	-3.51331
ENSG00000215041.10	6170	ENSG00000215041.10	ENSG00000215041	protein_coding	NEURL4	84461	InGen	7.87101	14	ENST00000315614.11;ENST00000399464.7;ENST00000573186.5;ENST00000570460.5;ENST00000572680.1;ENST00000576794.5;ENST00000574120.1;ENST00000571887.5;ENST00000572029.1;ENST00000571508.5;ENST00000573651.5;ENST00000576485.1;ENST00000576966.5;ENST00000571243.1	-0.0351026	5.57178	-0.428583	0.670473	0.989143	-5.83522
ENSG00000072818.12	7420	ENSG00000072818.12	ENSG00000072818	protein_coding	ACAP1	9744	InGen	0.210734	12	ENST00000158762.8;ENST00000570457.6;ENST00000575425.1;ENST00000576628.1;ENST00000573893.5;ENST00000571220.1;ENST00000570439.1;ENST00000576594.1;ENST00000571471.5;ENST00000570504.5;ENST00000574499.1;ENST00000575415.1	-0.0966646	0.557032	-0.557246	0.580393	0.985379	-5.24355
ENSG00000213859.6	3056	ENSG00000213859.6	ENSG00000213859	protein_coding	KCTD11	147040	InGen	1.05519	2	ENST00000576980.2;ENST00000333751.6	0.0932607	1.55829	0.450691	0.65459	0.989143	-5.41142
ENSG00000174292.12	3860	ENSG00000174292.12	ENSG00000174292	protein_coding	TNK1	8711	InGen	0.273668	8	ENST00000570896.5;ENST00000576812.5;ENST00000575268.1;ENST00000574794.1;ENST00000576207.2;ENST00000577009.1;ENST00000576136.1;ENST00000576716.1	-0.423609	-0.0488268	-1.80771	0.0780003	0.935864	-4.09282
ENSG00000205544.4	667	ENSG00000205544.4	ENSG00000205544	protein_coding	TMEM256	254863	InGen	3.42879	3	ENST00000302422.4;ENST00000575427.1;ENST00000576017.1	-0.0392585	1.13442	-0.207885	0.836349	0.998004	-5.42155
ENSG00000169992.10	5717	ENSG00000169992.10	ENSG00000169992	protein_coding	NLGN2	57555	InGen	17.2821	4	ENST00000575301.5;ENST00000572893.1;ENST00000302926.7;ENST00000570940.1	-0.0979113	6.51428	-0.650997	0.518685	0.982588	-5.72255
ENSG00000262624.1	327	ENSG00000262624.1	ENSG00000262624	lncRNA	AC113189.1	NA	InGen	0.217274	1	ENST00000570444.1	-0.120844	-4.07649	-0.265275	0.792129	0.99418	-4.93938
ENSG00000170175.11	4332	ENSG00000170175.11	ENSG00000170175	protein_coding	CHRNB1	1140	InGen	1.38757	8	ENST00000306071.7;ENST00000572857.5;ENST00000574054.1;ENST00000570557.5;ENST00000536404.6;ENST00000576360.1;ENST00000573209.1;ENST00000575379.1	0.145979	2.56819	1.09239	0.281047	0.971715	-5.10965
ENSG00000174282.12	6132	ENSG00000174282.12	ENSG00000174282	protein_coding	ZBTB4	57659	InGen	26.3906	2	ENST00000311403.4;ENST00000380599.9	-0.0593028	7.31643	-0.840068	0.405748	0.97598	-5.58
ENSG00000181222.16	8357	ENSG00000181222.16	ENSG00000181222	protein_coding	POLR2A	5430	InGen	16.2037	10	ENST00000617998.5;ENST00000653680.1;ENST00000572844.1;ENST00000576952.1;ENST00000575547.1;ENST00000576114.1;ENST00000576718.1;ENST00000574158.1;ENST00000573603.1;ENST00000576553.1	0.0477249	7.04209	0.544678	0.588929	0.985537	-5.77702
ENSG00000239697.11	1911	ENSG00000239697.11	ENSG00000239697	protein_coding	TNFSF12	8742	InGen	3.71771	5	ENST00000293825.11;ENST00000322272.11;ENST00000462619.5;ENST00000650738.1;ENST00000462811.1	-0.0758774	2.80474	-0.798548	0.429159	0.97703	-5.38606
ENSG00000276384.1	426	ENSG00000276384.1	ENSG00000276384	lncRNA	AC016876.3	NA	InGen	0.213273	1	ENST00000610459.1	-0.397996	-3.60133	-0.904743	0.370893	0.972406	-4.76059
ENSG00000161955.16	2276	ENSG00000161955.16	ENSG00000161955	protein_coding	TNFSF13	8741	InGen	1.55299	9	ENST00000483039.5;ENST00000380535.8;ENST00000396542.5;ENST00000438470.5;ENST00000436057.5;ENST00000349228.8;ENST00000338784.8;ENST00000625791.2;ENST00000396545.4	-0.196921	1.7248	-1.09377	0.28045	0.971715	-5.01323
ENSG00000161956.13	3624	ENSG00000161956.13	ENSG00000161956	protein_coding	SENP3	26168	InGen	2.8122	10	ENST00000321337.12;ENST00000429205.6;ENST00000583277.1;ENST00000580997.1;ENST00000580231.5;ENST00000619785.1;ENST00000610454.4;ENST00000582789.5;ENST00000581093.1;ENST00000581010.1	0.0572332	3.34359	0.667694	0.508075	0.982588	-5.54057
ENSG00000161960.15	5317	ENSG00000161960.15	ENSG00000161960	protein_coding	EIF4A1	1973	InGen	0.887804	37	ENST00000580888.5;ENST00000584054.5;ENST00000293831.13;ENST00000580886.5;ENST00000580461.5;ENST00000584712.5;ENST00000578476.5;ENST00000582169.5;ENST00000578754.5;ENST00000578495.5;ENST00000396527.7;ENST00000579139.1;ENST00000579085.5;ENST00000582213.5;ENST00000583899.5;ENST00000582848.5;ENST00000585024.5;ENST00000583802.5;ENST00000584901.5;ENST00000581544.5;ENST00000577269.5;ENST00000584784.5;ENST00000582746.5;ENST00000584860.5;ENST00000581770.5;ENST00000577738.5;ENST00000581384.5;ENST00000577929.1;ENST00000578324.5;ENST00000584798.1;ENST00000577731.1;ENST00000583389.5;ENST00000578569.1;ENST00000583217.1;ENST00000581841.1;ENST00000582050.1;ENST00000581808.1	0.0032094	2.17604	0.0258075	0.979536	0.999939	-5.58256
ENSG00000233223.3	1380	ENSG00000233223.3	ENSG00000233223	lncRNA	AC016876.1	NA	InGen	2.47606	5	ENST00000415124.1;ENST00000655859.1;ENST00000572046.1;ENST00000417897.1;ENST00000573187.1	-0.0311686	1.74161	-0.206482	0.837437	0.998087	-5.5032
ENSG00000129255.16	3290	ENSG00000129255.16	ENSG00000129255	protein_coding	MPDU1	9526	InGen	3.99567	27	ENST00000582151.1;ENST00000572936.5;ENST00000571822.5;ENST00000396501.8;ENST00000571391.5;ENST00000578267.5;ENST00000585188.5;ENST00000359822.10;ENST00000580708.5;ENST00000580834.5;ENST00000572836.5;ENST00000577088.5;ENST00000250124.11;ENST00000584378.5;ENST00000423172.6;ENST00000576066.5;ENST00000584479.5;ENST00000572719.5;ENST00000579445.5;ENST00000581886.5;ENST00000575256.1;ENST00000570458.5;ENST00000585217.5;ENST00000576272.5;ENST00000581380.1;ENST00000574558.1;ENST00000571877.1	-0.0146993	3.68655	-0.113942	0.909841	0.999254	-5.78371
ENSG00000129194.8	1465	ENSG00000129194.8	ENSG00000129194	protein_coding	SOX15	6665	InGen	1.57209	3	ENST00000538513.6;ENST00000250055.3;ENST00000570788.1	-0.113479	1.1861	-0.809577	0.422863	0.97703	-5.17556
ENSG00000129245.12	4357	ENSG00000129245.12	ENSG00000129245	protein_coding	FXR2	9513	InGen	13.7891	7	ENST00000250113.12;ENST00000573057.1;ENST00000571079.1;ENST00000573957.1;ENST00000574490.1;ENST00000576693.1;ENST00000571597.1	0.0835491	5.89412	0.965594	0.339915	0.972406	-5.48781
ENSG00000129214.15	1971	ENSG00000129214.15	ENSG00000129214	protein_coding	SHBG	6462	InGen	0.397123	21	ENST00000624152.1;ENST00000570547.5;ENST00000572182.5;ENST00000572262.5;ENST00000574539.5;ENST00000575314.5;ENST00000576478.5;ENST00000576728.5;ENST00000575729.5;ENST00000340624.9;ENST00000441599.6;ENST00000380450.9;ENST00000416273.7;ENST00000570353.5;ENST00000570527.5;ENST00000575903.5;ENST00000571153.5;ENST00000575618.5;ENST00000576152.1;ENST00000576830.5;ENST00000576747.1	0.254602	-0.379655	1.30771	0.198266	0.969479	-4.62524
ENSG00000141504.11	1643	ENSG00000141504.11	ENSG00000141504	protein_coding	SAT2	112483	InGen	17.5747	14	ENST00000576846.1;ENST00000269298.9;ENST00000570914.5;ENST00000380466.6;ENST00000576579.5;ENST00000571074.5;ENST00000575826.5;ENST00000571195.5;ENST00000573566.1;ENST00000570850.5;ENST00000576686.1;ENST00000572224.1;ENST00000575114.1;ENST00000573930.1	0.107474	4.83919	0.937916	0.353787	0.972406	-5.48529
ENSG00000129244.9	3464	ENSG00000129244.9	ENSG00000129244	protein_coding	ATP1B2	482	InGen	51.57	3	ENST00000577026.5;ENST00000250111.9;ENST00000577113.1	-0.132155	7.40147	-0.99854	0.323881	0.972406	-5.44277
ENSG00000141510.17	5688	ENSG00000141510.17	ENSG00000141510	protein_coding	TP53	7157	InGen	1.38618	29	ENST00000413465.6;ENST00000635293.1;ENST00000359597.8;ENST00000504290.5;ENST00000504937.5;ENST00000510385.5;ENST00000610623.4;ENST00000618944.4;ENST00000619186.4;ENST00000610292.4;ENST00000269305.8;ENST00000620739.4;ENST00000617185.4;ENST00000420246.6;ENST00000455263.6;ENST00000610538.4;ENST00000622645.4;ENST00000445888.6;ENST00000619485.4;ENST00000576024.1;ENST00000615910.4;ENST00000509690.5;ENST00000514944.5;ENST00000574684.1;ENST00000505014.5;ENST00000508793.5;ENST00000604348.5;ENST00000503591.1;ENST00000571370.1	0.0897456	2.88699	0.697151	0.489647	0.982588	-5.46463
ENSG00000141499.16	5087	ENSG00000141499.16	ENSG00000141499	protein_coding	WRAP53	55135	InGen	0.860051	10	ENST00000431639.6;ENST00000316024.9;ENST00000457584.6;ENST00000498311.5;ENST00000396463.6;ENST00000467699.5;ENST00000534050.5;ENST00000463804.6;ENST00000471973.6;ENST00000498114.1	0.0388912	2.10494	0.366647	0.71577	0.989244	-5.51306
ENSG00000108947.5	3216	ENSG00000108947.5	ENSG00000108947	protein_coding	EFNB3	1949	InGen	14.1768	1	ENST00000226091.3	-0.271999	5.38481	-1.62191	0.112499	0.958676	-4.70555
ENSG00000183914.14	17231	ENSG00000183914.14	ENSG00000183914	protein_coding	DNAH2	146754	InGen	1.09657	6	ENST00000572933.5;ENST00000570791.5;ENST00000389173.6;ENST00000575498.1;ENST00000574518.1;ENST00000575105.1	-0.545803	3.94491	-2.32856	0.0248987	0.824329	-3.45019
ENSG00000132510.10	7258	ENSG00000132510.10	ENSG00000132510	protein_coding	KDM6B	23135	InGen	2.81782	6	ENST00000571047.5;ENST00000254846.9;ENST00000448097.6;ENST00000572030.1;ENST00000575521.1;ENST00000570632.1	-0.28981	4.05934	-1.27925	0.208011	0.971715	-5.08116
ENSG00000167874.7	874	ENSG00000167874.7	ENSG00000167874	protein_coding	TMEM88	92162	InGen	1.24543	2	ENST00000574668.1;ENST00000301599.7	-0.229517	-0.0845869	-0.893767	0.376669	0.972406	-4.98694
ENSG00000183011.13	1943	ENSG00000183011.13	ENSG00000183011	protein_coding	NAA38	84316	InGen	16.8342	7	ENST00000575071.5;ENST00000333775.9;ENST00000575771.5;ENST00000575208.2;ENST00000576861.5;ENST00000576384.1;ENST00000570555.1	0.0811683	4.98364	0.491517	0.625685	0.987323	-5.79232
ENSG00000182224.12	3980	ENSG00000182224.12	ENSG00000182224	protein_coding	CYB5D1	124637	InGen	0.894126	6	ENST00000571846.5;ENST00000574357.1;ENST00000332439.5;ENST00000570446.1;ENST00000573940.1;ENST00000574196.1	-0.14108	1.8027	-1.08508	0.284235	0.971715	-5.02865
ENSG00000280046.1	7141	ENSG00000280046.1	ENSG00000280046	TEC	AC104581.4	NA	InGen	0.897424	1	ENST00000624171.1	-0.0633686	2.58947	-0.620102	0.538626	0.9844	-5.46863
ENSG00000170004.17	10335	ENSG00000170004.17	ENSG00000170004	protein_coding	CHD3	1107	InGen	30.4103	20	ENST00000380358.9;ENST00000672274.1;ENST00000672838.1;ENST00000671866.1;ENST00000330494.12;ENST00000358181.8;ENST00000570758.1;ENST00000574022.1;ENST00000452447.1;ENST00000572579.1;ENST00000571249.1;ENST00000479080.1;ENST00000470531.5;ENST00000466233.1;ENST00000473376.1;ENST00000572750.1;ENST00000439235.5;ENST00000573936.5;ENST00000449744.1;ENST00000481999.1	-0.197795	8.22484	-1.51749	0.136825	0.958676	-4.83207
ENSG00000252835.1	139	ENSG00000252835.1	ENSG00000252835	scaRNA	SCARNA21	NA	InGen	199.792	1	ENST00000517026.1	0.0542088	4.68226	0.296176	0.768592	0.992927	-5.84506
ENSG00000179859.9	2953	ENSG00000179859.9	ENSG00000179859	protein_coding	RNF227	284023	InGen	1.94966	3	ENST00000324348.8;ENST00000635932.1;ENST00000640240.1	-0.182119	2.46868	-1.67673	0.101213	0.958676	-4.41491
ENSG00000170049.9	4580	ENSG00000170049.9	ENSG00000170049	protein_coding	KCNAB3	9196	InGen	1.07985	6	ENST00000303790.2;ENST00000572275.1;ENST00000570587.5;ENST00000576981.1;ENST00000574006.5;ENST00000570852.1	-0.0164069	2.17219	-0.104535	0.917255	0.999254	-5.58066
ENSG00000170043.12	1171	ENSG00000170043.12	ENSG00000170043	protein_coding	TRAPPC1	58485	InGen	12.7911	7	ENST00000540486.5;ENST00000571739.5;ENST00000303731.9;ENST00000575639.1;ENST00000571947.5;ENST00000572656.2;ENST00000573989.1	0.00842183	3.89346	0.085489	0.932289	0.999254	-5.81123
ENSG00000170037.14	6236	ENSG00000170037.14	ENSG00000170037	protein_coding	CNTROB	116840	InGen	3.0475	15	ENST00000576538.5;ENST00000380262.7;ENST00000563694.6;ENST00000570782.1;ENST00000570784.1;ENST00000575408.5;ENST00000565740.5;ENST00000571540.5;ENST00000571632.5;ENST00000576587.1;ENST00000576922.5;ENST00000574430.5;ENST00000576723.5;ENST00000573862.1;ENST00000576536.1	-0.00216711	4.22477	-0.0282078	0.977633	0.999939	-5.84922
ENSG00000179477.11	2746	ENSG00000179477.11	ENSG00000179477	protein_coding	ALOX12B	242	InGen	0.34146	6	ENST00000647874.1;ENST00000649809.1;ENST00000650441.1;ENST00000577351.5;ENST00000583276.5;ENST00000584116.1	-0.513965	-0.480673	-1.34712	0.18535	0.967181	-4.58354
ENSG00000179148.9	3760	ENSG00000179148.9	ENSG00000179148	protein_coding	ALOXE3	59344	InGen	0.243664	4	ENST00000380149.5;ENST00000448843.6;ENST00000583808.1;ENST00000318227.3	-0.472051	-0.412432	-1.90647	0.0636236	0.917222	-3.96284
ENSG00000179094.16	7002	ENSG00000179094.16	ENSG00000179094	protein_coding	PER1	5187	InGen	7.76768	19	ENST00000317276.9;ENST00000581082.5;ENST00000582719.5;ENST00000583677.1;ENST00000585284.1;ENST00000579098.1;ENST00000578089.1;ENST00000578950.1;ENST00000354903.9;ENST00000583559.1;ENST00000581395.5;ENST00000585095.1;ENST00000577424.1;ENST00000579203.1;ENST00000578223.1;ENST00000579065.1;ENST00000581703.1;ENST00000577253.5;ENST00000584202.1	-0.605125	5.55741	-3.12448	0.00326788	0.649661	-1.78374
ENSG00000220205.9	3241	ENSG00000220205.9	ENSG00000220205	protein_coding	VAMP2	6844	InGen	70.6958	4	ENST00000316509.11;ENST00000404970.3;ENST00000488857.5;ENST00000481878.1	-0.0821234	7.73524	-0.476989	0.635905	0.988485	-5.79633
ENSG00000179029.15	3943	ENSG00000179029.15	ENSG00000179029	protein_coding	TMEM107	84314	InGen	2.21276	9	ENST00000437139.7;ENST00000449985.6;ENST00000532998.5;ENST00000533070.5;ENST00000316425.9;ENST00000431792.2;ENST00000526920.1;ENST00000529756.1;ENST00000417073.2	-0.108441	3.04507	-0.735141	0.466443	0.978613	-5.45963
ENSG00000283160.1	60	ENSG00000283160.1	ENSG00000283160	miRNA	MIR4521	NA	InGen	0.364033	1	ENST00000635897.1	0.000752855	-5.20353	0.00204937	0.998375	0.999939	-4.9105
ENSG00000196544.8	1836	ENSG00000196544.8	ENSG00000196544	protein_coding	BORCS6	54785	InGen	2.60979	1	ENST00000389017.6	0.254597	2.23665	1.91302	0.0627559	0.916395	-4.04901
ENSG00000178977.3	2082	ENSG00000178977.3	ENSG00000178977	lncRNA	LINC00324	NA	InGen	0.287994	1	ENST00000315707.3	0.239648	-0.871878	0.729322	0.469956	0.978613	-5.00199
ENSG00000178971.16	8533	ENSG00000178971.16	ENSG00000178971	protein_coding	CTC1	80169	InGen	3.87951	14	ENST00000651323.1;ENST00000449476.7;ENST00000643543.1;ENST00000581671.2;ENST00000581729.1;ENST00000580299.1;ENST00000578441.5;ENST00000578537.1;ENST00000578240.1;ENST00000584439.1;ENST00000581967.1;ENST00000583254.1;ENST00000579066.1;ENST00000584842.1	0.0245016	4.99775	0.328342	0.744326	0.990442	-5.85253
ENSG00000178921.14	6471	ENSG00000178921.14	ENSG00000178921	protein_coding	PFAS	5198	InGen	3.57858	12	ENST00000585183.5;ENST00000584044.5;ENST00000580356.5;ENST00000314666.11;ENST00000581242.3;ENST00000625942.1;ENST00000585319.5;ENST00000583059.1;ENST00000581288.1;ENST00000578979.5;ENST00000546020.2;ENST00000580251.1	0.0248927	4.49862	0.377801	0.70753	0.989244	-5.80558
ENSG00000269947.1	674	ENSG00000269947.1	ENSG00000269947	lncRNA	AC135178.6	NA	InGen	0.591021	1	ENST00000602597.1	-0.519805	-1.46634	-1.98609	0.0537443	0.899715	-3.88291
ENSG00000125434.11	3952	ENSG00000125434.11	ENSG00000125434	protein_coding	SLC25A35	399512	InGen	0.573874	7	ENST00000579192.5;ENST00000380067.6;ENST00000581320.1;ENST00000585311.5;ENST00000580340.5;ENST00000579681.5;ENST00000577745.2	0.163225	1.10384	0.901433	0.37263	0.972406	-5.102
ENSG00000108961.14	1420	ENSG00000108961.14	ENSG00000108961	protein_coding	RANGRF	29098	InGen	5.42936	6	ENST00000407006.8;ENST00000226105.11;ENST00000580434.5;ENST00000439238.3;ENST00000578849.1;ENST00000580777.1	0.0695966	2.91456	0.544882	0.58879	0.985537	-5.55206
ENSG00000198844.12	5292	ENSG00000198844.12	ENSG00000198844	protein_coding	ARHGEF15	22899	InGen	0.38032	9	ENST00000583529.1;ENST00000361926.8;ENST00000455564.3;ENST00000579439.5;ENST00000421050.2;ENST00000581809.1;ENST00000647883.1;ENST00000578286.1;ENST00000582060.1	0.596697	0.806688	2.52606	0.0154972	0.787363	-3.00711
ENSG00000184619.5	3701	ENSG00000184619.5	ENSG00000184619	protein_coding	KRBA2	124751	InGen	0.734213	5	ENST00000649935.1;ENST00000396267.1;ENST00000331336.2;ENST00000643221.1;ENST00000647210.1	0.0838656	1.41532	0.652399	0.517789	0.982588	-5.29725
ENSG00000161970.15	2476	ENSG00000161970.15	ENSG00000161970	protein_coding	RPL26	6154	InGen	31.2942	13	ENST00000648839.1;ENST00000584906.6;ENST00000584164.6;ENST00000583011.6;ENST00000578069.1;ENST00000584441.5;ENST00000582485.5;ENST00000582556.5;ENST00000585176.1;ENST00000584343.6;ENST00000578812.5;ENST00000583515.1;ENST00000578115.1	-0.0472205	6.18886	-0.250015	0.803826	0.995207	-5.89797
ENSG00000166579.15	7955	ENSG00000166579.15	ENSG00000166579	protein_coding	NDEL1	81565	InGen	7.11634	19	ENST00000582812.5;ENST00000579150.1;ENST00000580237.5;ENST00000582665.5;ENST00000579880.5;ENST00000334527.11;ENST00000585098.5;ENST00000380025.8;ENST00000402554.7;ENST00000584866.1;ENST00000582490.5;ENST00000580738.5;ENST00000583066.5;ENST00000580012.1;ENST00000581189.1;ENST00000582277.5;ENST00000581679.1;ENST00000583683.1;ENST00000578172.1	0.0383545	5.79002	0.43299	0.667294	0.989143	-5.83542
ENSG00000133026.12	9011	ENSG00000133026.12	ENSG00000133026	protein_coding	MYH10	4628	InGen	29.2705	11	ENST00000360416.7;ENST00000379980.8;ENST00000269243.8;ENST00000476737.1;ENST00000488329.1;ENST00000465458.1;ENST00000469865.1;ENST00000584124.1;ENST00000459986.1;ENST00000472728.1;ENST00000411957.1	-0.176866	7.94812	-1.42812	0.16084	0.958676	-4.95596
ENSG00000276231.4	3564	ENSG00000276231.4	ENSG00000276231	protein_coding	PIK3R6	146850	InGen	0.450101	4	ENST00000613555.4;ENST00000611951.4;ENST00000619866.4;ENST00000614407.1	0.692201	0.50254	3.25094	0.00230419	0.604938	-1.69249
ENSG00000141506.13	7506	ENSG00000141506.13	ENSG00000141506	protein_coding	PIK3R5	23533	InGen	0.567467	20	ENST00000269300.8;ENST00000447110.5;ENST00000611902.4;ENST00000616147.4;ENST00000623421.3;ENST00000581552.5;ENST00000585260.5;ENST00000583810.5;ENST00000584803.1;ENST00000578515.5;ENST00000578743.5;ENST00000577214.1;ENST00000583039.1;ENST00000584456.5;ENST00000578457.5;ENST00000580959.5;ENST00000583812.1;ENST00000577981.1;ENST00000581895.1;ENST00000583222.1	0.761344	1.87298	3.22271	0.00249248	0.610726	-1.58963
ENSG00000065320.9	6415	ENSG00000065320.9	ENSG00000065320	protein_coding	NTN1	9423	InGen	1.48856	2	ENST00000173229.7;ENST00000436734.1	0.108348	3.11144	0.572772	0.569931	0.985379	-5.56756
ENSG00000273816.1	232	ENSG00000273816.1	ENSG00000273816	lncRNA	AC005695.3	NA	InGen	0.515972	1	ENST00000614522.1	0.202856	-3.36021	0.466386	0.643411	0.988485	-4.93437
ENSG00000170310.15	3455	ENSG00000170310.15	ENSG00000170310	protein_coding	STX8	9482	InGen	5.03103	12	ENST00000306357.9;ENST00000575858.5;ENST00000570583.5;ENST00000570987.1;ENST00000574431.5;ENST00000575294.6;ENST00000574775.1;ENST00000573016.2;ENST00000573881.1;ENST00000573373.1;ENST00000574382.1;ENST00000573077.3	0.0702615	4.09508	0.521268	0.604988	0.987323	-5.70917
ENSG00000271851.1	2374	ENSG00000271851.1	ENSG00000271851	lncRNA	AC087501.4	NA	InGen	0.535228	1	ENST00000607496.1	0.07895	0.279937	0.480568	0.633381	0.988105	-5.23941
ENSG00000166596.15	3066	ENSG00000166596.15	ENSG00000166596	protein_coding	CFAP52	146845	InGen	1.78593	10	ENST00000396219.7;ENST00000575247.5;ENST00000352665.10;ENST00000574937.5;ENST00000572333.5;ENST00000576630.5;ENST00000576499.1;ENST00000576320.1;ENST00000576714.1;ENST00000574097.1	-0.546151	1.89801	-1.67268	0.102014	0.958676	-4.37226
ENSG00000265349.1	212	ENSG00000265349.1	ENSG00000265349	lncRNA	AC118755.2	NA	InGen	0.860759	1	ENST00000584676.1	-0.0285421	-2.77569	-0.0828166	0.934401	0.999254	-5.03581
ENSG00000154914.17	5084	ENSG00000154914.17	ENSG00000154914	protein_coding	USP43	124739	InGen	2.65504	6	ENST00000570827.6;ENST00000285199.12;ENST00000570475.5;ENST00000574408.5;ENST00000575346.1;ENST00000573955.1	-0.407151	3.48573	-2.4632	0.0180631	0.795757	-3.16349
ENSG00000262296.1	195	ENSG00000262296.1	ENSG00000262296	lncRNA	AC118755.1	NA	InGen	0.476071	1	ENST00000572923.1	0.232929	-3.63808	0.606188	0.547735	0.985054	-4.88112
ENSG00000283025.1	2884	ENSG00000283025.1	ENSG00000283025	lncRNA	AC027045.3	NA	InGen	0.218897	1	ENST00000635215.1	-0.516568	-1.79926	-1.49751	0.141929	0.958676	-4.40998
ENSG00000065325.13	5696	ENSG00000065325.13	ENSG00000065325	protein_coding	GLP2R	9340	InGen	1.4616	4	ENST00000574745.5;ENST00000458005.2;ENST00000262441.10;ENST00000304773.5	0.282564	2.09226	1.20549	0.234933	0.971715	-4.98264
ENSG00000109047.8	2571	ENSG00000109047.8	ENSG00000109047	protein_coding	RCVRN	5957	InGen	0.321161	2	ENST00000226193.6;ENST00000570909.3	0.183834	-0.685202	0.543958	0.58942	0.985537	-5.11536
ENSG00000007237.18	10100	ENSG00000007237.18	ENSG00000007237	protein_coding	GAS7	8522	InGen	59.1957	19	ENST00000437099.6;ENST00000323816.8;ENST00000432992.6;ENST00000585266.5;ENST00000580865.5;ENST00000583882.5;ENST00000542249.5;ENST00000396115.6;ENST00000579158.5;ENST00000581112.5;ENST00000578456.1;ENST00000581871.5;ENST00000580811.5;ENST00000584146.6;ENST00000579140.5;ENST00000578655.1;ENST00000578599.5;ENST00000584389.5;ENST00000580043.1	-0.0116935	9.15288	-0.110835	0.912289	0.999254	-5.85884
ENSG00000109063.15	6684	ENSG00000109063.15	ENSG00000109063	protein_coding	MYH3	4621	InGen	0.762019	5	ENST00000579928.2;ENST00000577963.1;ENST00000583535.6;ENST00000579489.2;ENST00000582580.1	-0.00130004	2.22224	-0.00740226	0.99413	0.999939	-5.59074
ENSG00000261433.1	541	ENSG00000261433.1	ENSG00000261433	lncRNA	AC002347.1	NA	InGen	0.28483	1	ENST00000569543.1	0.37698	-2.96378	1.05449	0.297842	0.971715	-4.70032
ENSG00000133028.12	10299	ENSG00000133028.12	ENSG00000133028	protein_coding	SCO1	6341	InGen	3.34711	5	ENST00000255390.10;ENST00000577335.2;ENST00000577427.1;ENST00000582053.1;ENST00000579396.1	0.0557388	5.08314	0.644548	0.522815	0.982588	-5.71438
ENSG00000170222.12	1945	ENSG00000170222.12	ENSG00000170222	protein_coding	ADPRM	56985	InGen	2.67965	4	ENST00000379774.5;ENST00000468843.1;ENST00000527582.2;ENST00000609540.1	-0.0764879	2.35021	-0.555996	0.581239	0.985379	-5.46935
ENSG00000187824.8	3508	ENSG00000187824.8	ENSG00000187824	protein_coding	TMEM220	388335	InGen	1.07864	6	ENST00000580787.5;ENST00000341871.7;ENST00000455996.6;ENST00000578345.1;ENST00000580186.1;ENST00000581949.1	0.0088704	1.82435	0.0439787	0.965135	0.999562	-5.53485
ENSG00000264176.1	510	ENSG00000264176.1	ENSG00000264176	transcribed_processed_pseudogene	MAGOH2P	NA	InGen	0.426628	2	ENST00000584384.1;ENST00000580926.1	0.210932	-2.3895	0.622559	0.537026	0.9844	-4.93881
ENSG00000263400.8	2716	ENSG00000263400.8	ENSG00000263400	lncRNA	TMEM220-AS1	NA	InGen	0.696308	8	ENST00000581366.5;ENST00000583343.6;ENST00000583115.5;ENST00000584714.5;ENST00000580899.1;ENST00000579114.5;ENST00000583012.1;ENST00000664973.1	-0.0425766	0.823488	-0.227879	0.820874	0.996448	-5.37776
ENSG00000266114.1	575	ENSG00000266114.1	ENSG00000266114	lncRNA	AC015908.4	NA	InGen	0.250108	1	ENST00000582334.1	-0.071472	-3.12442	-0.181846	0.8566	0.999144	-5.00173
ENSG00000279542.1	343	ENSG00000279542.1	ENSG00000279542	TEC	AC015908.5	NA	InGen	0.293968	1	ENST00000623289.1	-0.0250412	-3.76256	-0.0554943	0.956015	0.999562	-4.97428
ENSG00000233670.7	3457	ENSG00000233670.7	ENSG00000233670	protein_coding	PIRT	644139	InGen	2.06423	1	ENST00000580256.3	-0.162047	2.00891	-0.465063	0.64435	0.988485	-5.47811
ENSG00000188803.15	8577	ENSG00000188803.15	ENSG00000188803	protein_coding	SHISA6	388336	InGen	3.05094	4	ENST00000441885.8;ENST00000432116.7;ENST00000409168.7;ENST00000343478.7	0.0729739	4.48319	0.352667	0.726147	0.990119	-5.81338
ENSG00000264727.1	2607	ENSG00000264727.1	ENSG00000264727	lncRNA	AC005725.1	NA	InGen	0.216804	1	ENST00000577346.1	-0.197232	-1.13052	-0.595495	0.55479	0.985054	-5.04629
ENSG00000007174.18	16941	ENSG00000007174.18	ENSG00000007174	protein_coding	DNAH9	1770	InGen	1.63148	15	ENST00000579828.5;ENST00000262442.9;ENST00000579406.1;ENST00000454412.6;ENST00000579602.1;ENST00000579813.1;ENST00000585197.1;ENST00000583192.1;ENST00000584663.1;ENST00000578834.1;ENST00000579703.1;ENST00000580255.1;ENST00000608377.5;ENST00000396001.6;ENST00000581682.1	-0.448785	4.2535	-1.65744	0.105074	0.958676	-4.60037
ENSG00000266368.1	463	ENSG00000266368.1	ENSG00000266368	lncRNA	AC005410.2	NA	InGen	0.676565	1	ENST00000580270.1	0.366675	-1.89879	1.11077	0.273146	0.971715	-4.7015
ENSG00000154957.14	2977	ENSG00000154957.14	ENSG00000154957	protein_coding	ZNF18	7566	InGen	3.50977	7	ENST00000580306.7;ENST00000580613.5;ENST00000322748.7;ENST00000454073.7;ENST00000577671.5;ENST00000582607.1;ENST00000580903.1	0.00177494	3.35815	0.0191781	0.984792	0.999939	-5.74761
ENSG00000065559.15	5709	ENSG00000065559.15	ENSG00000065559	protein_coding	MAP2K4	6416	InGen	26.6191	15	ENST00000582183.5;ENST00000415385.7;ENST00000602305.5;ENST00000602375.5;ENST00000602811.5;ENST00000353533.10;ENST00000602537.5;ENST00000602686.5;ENST00000538465.7;ENST00000582897.5;ENST00000581941.5;ENST00000579089.5;ENST00000582377.1;ENST00000585076.1;ENST00000536413.2	0.167819	7.17599	1.07664	0.287941	0.971715	-5.37242
ENSG00000266297.1	98	ENSG00000266297.1	ENSG00000266297	miRNA	MIR744	NA	InGen	2.66	1	ENST00000578242.1	-0.345434	-2.18834	-0.96735	0.339048	0.972406	-4.78295
ENSG00000263648.1	339	ENSG00000263648.1	ENSG00000263648	processed_pseudogene	AC005244.1	NA	InGen	3.08283	1	ENST00000582566.1	-0.111072	-0.0520018	-0.589969	0.558453	0.985054	-5.15536
ENSG00000141052.17	8875	ENSG00000141052.17	ENSG00000141052	protein_coding	MYOCD	93649	InGen	0.370193	5	ENST00000579237.5;ENST00000425538.5;ENST00000343344.8;ENST00000395988.1;ENST00000443061.1	0.73824	0.262683	1.5308	0.133508	0.958676	-4.43588
ENSG00000006740.17	9322	ENSG00000006740.17	ENSG00000006740	protein_coding	ARHGAP44	9912	InGen	9.02155	12	ENST00000379672.10;ENST00000340825.7;ENST00000580768.5;ENST00000262444.13;ENST00000544416.6;ENST00000578442.1;ENST00000616670.4;ENST00000538915.2;ENST00000583608.1;ENST00000578087.1;ENST00000581437.1;ENST00000584974.1	-0.220158	6.31729	-1.60107	0.117049	0.958676	-4.74429
ENSG00000263707.1	335	ENSG00000263707.1	ENSG00000263707	lncRNA	AC005277.1	NA	InGen	0.804386	1	ENST00000582915.1	-0.478182	-2.11046	-1.32379	0.192916	0.968883	-4.53877
ENSG00000006744.19	7002	ENSG00000006744.19	ENSG00000006744	protein_coding	ELAC2	60528	InGen	5.72068	21	ENST00000338034.9;ENST00000480891.5;ENST00000484122.5;ENST00000395962.6;ENST00000465825.5;ENST00000487229.6;ENST00000426905.7;ENST00000584650.5;ENST00000491478.5;ENST00000492559.5;ENST00000446899.5;ENST00000578991.5;ENST00000476042.1;ENST00000578104.1;ENST00000609345.1;ENST00000609101.5;ENST00000580504.5;ENST00000581499.6;ENST00000609757.5;ENST00000583371.5;ENST00000578071.1	-0.0470095	5.32169	-0.71018	0.481618	0.979973	-5.6798
ENSG00000236088.10	11859	ENSG00000236088.10	ENSG00000236088	lncRNA	COX10-AS1	NA	InGen	0.90378	19	ENST00000582752.7;ENST00000662986.1;ENST00000423323.2;ENST00000656960.1;ENST00000577798.6;ENST00000602539.2;ENST00000655970.1;ENST00000602743.1;ENST00000661551.1;ENST00000653162.1;ENST00000623598.1;ENST00000664612.1;ENST00000664394.1;ENST00000652924.1;ENST00000656685.1;ENST00000660804.1;ENST00000449363.2;ENST00000656963.1;ENST00000659114.1	0.00686666	3.40754	0.0783088	0.937964	0.999254	-5.75123
ENSG00000233852.1	405	ENSG00000233852.1	ENSG00000233852	lncRNA	AC005304.1	NA	InGen	0.534608	1	ENST00000457609.1	0.156285	-2.37909	0.450751	0.654546	0.989143	-4.99423
ENSG00000266744.1	511	ENSG00000266744.1	ENSG00000266744	lncRNA	AC005304.3	NA	InGen	0.652795	1	ENST00000581533.1	-0.533492	-1.82726	-1.46934	0.149381	0.958676	-4.42156
ENSG00000006695.12	6756	ENSG00000006695.12	ENSG00000006695	protein_coding	COX10	1352	InGen	1.67997	7	ENST00000670279.1;ENST00000664217.1;ENST00000429152.6;ENST00000261643.8;ENST00000581931.5;ENST00000580561.1;ENST00000458492.1	-0.106006	3.48746	-1.1444	0.259102	0.971715	-5.16892
ENSG00000252305.1	180	ENSG00000252305.1	ENSG00000252305	snoRNA	SNORA74	NA	InGen	0.535265	1	ENST00000516496.1	-0.323068	-3.75546	-0.732104	0.468275	0.978613	-4.83012
ENSG00000125430.9	5369	ENSG00000125430.9	ENSG00000125430	protein_coding	HS3ST3B1	9953	InGen	0.285071	2	ENST00000360954.3;ENST00000466596.5	-0.472736	-0.141988	-1.36408	0.179992	0.961731	-4.60157
ENSG00000230897.1	459	ENSG00000230897.1	ENSG00000230897	processed_pseudogene	RPS18P12	NA	InGen	0.322243	1	ENST00000412454.1	-0.237776	-3.52002	-0.558025	0.579865	0.985379	-4.90289
ENSG00000109099.15	3191	ENSG00000109099.15	ENSG00000109099	protein_coding	PMP22	5376	InGen	20.0415	12	ENST00000612492.4;ENST00000395938.6;ENST00000312280.9;ENST00000644020.1;ENST00000395936.6;ENST00000494511.6;ENST00000643451.1;ENST00000580584.2;ENST00000646419.1;ENST00000426385.3;ENST00000580497.1;ENST00000471150.2	0.217063	5.85645	1.02489	0.311433	0.971715	-5.43269
ENSG00000265110.1	70	ENSG00000265110.1	ENSG00000265110	miRNA	MIR4731	NA	InGen	2.08479	1	ENST00000580859.1	-0.0550355	-3.31988	-0.115348	0.908733	0.999254	-4.99579
ENSG00000125409.13	2600	ENSG00000125409.13	ENSG00000125409	protein_coding	TEKT3	64518	InGen	0.414558	10	ENST00000462175.5;ENST00000578011.1;ENST00000395930.6;ENST00000338696.6;ENST00000395931.6;ENST00000539245.5;ENST00000470325.1;ENST00000536146.1;ENST00000539316.1;ENST00000543896.1	-0.505893	-0.054225	-2.21488	0.0323907	0.860618	-3.53328
ENSG00000266667.1	538	ENSG00000266667.1	ENSG00000266667	lncRNA	AC005703.4	NA	InGen	0.602348	1	ENST00000580422.1	0.257693	-2.08934	0.597449	0.553497	0.985054	-4.96331
ENSG00000239704.11	3255	ENSG00000239704.11	ENSG00000239704	protein_coding	CDRT4	284040	InGen	0.876778	4	ENST00000619038.5;ENST00000519354.1;ENST00000520956.2;ENST00000524205.3	-0.367517	1.32965	-1.83272	0.0741218	0.932224	-4.11239
ENSG00000175106.16	5435	ENSG00000175106.16	ENSG00000175106	protein_coding	TVP23C	201158	InGen	2.42193	10	ENST00000225576.7;ENST00000581273.5;ENST00000584811.5;ENST00000438826.7;ENST00000428082.6;ENST00000523573.5;ENST00000521179.5;ENST00000583206.1;ENST00000518321.5;ENST00000419890.3	-0.198631	3.62362	-1.46521	0.150501	0.958676	-4.81318
ENSG00000266538.1	317	ENSG00000266538.1	ENSG00000266538	lncRNA	AC005838.2	NA	InGen	6.52678	1	ENST00000584643.1	-0.259808	0.907867	-1.45573	0.153091	0.958676	-4.56506
ENSG00000221926.12	5640	ENSG00000221926.12	ENSG00000221926	protein_coding	TRIM16	10626	InGen	1.48409	26	ENST00000577886.5;ENST00000416464.6;ENST00000578237.5;ENST00000577446.5;ENST00000336708.11;ENST00000649191.1;ENST00000579219.5;ENST00000577326.1;ENST00000580110.5;ENST00000473368.1;ENST00000577372.5;ENST00000578744.5;ENST00000473540.5;ENST00000581224.5;ENST00000581200.1;ENST00000460728.5;ENST00000579272.5;ENST00000584142.5;ENST00000473659.5;ENST00000494759.1;ENST00000579535.5;ENST00000582182.6;ENST00000582708.5;ENST00000580388.5;ENST00000579843.5;ENST00000579630.1	-0.113715	3.01135	-1.12258	0.268155	0.971715	-5.13517
ENSG00000187607.16	6754	ENSG00000187607.16	ENSG00000187607	protein_coding	ZNF286A	57335	InGen	1.12875	21	ENST00000585207.5;ENST00000421016.5;ENST00000593105.5;ENST00000582094.1;ENST00000580259.5;ENST00000472486.5;ENST00000395894.6;ENST00000579516.5;ENST00000581529.5;ENST00000579694.5;ENST00000580393.5;ENST00000585194.5;ENST00000583566.6;ENST00000583031.5;ENST00000464847.6;ENST00000578258.5;ENST00000395893.6;ENST00000583347.1;ENST00000481540.1;ENST00000580136.1;ENST00000578920.1	0.0206292	2.91841	0.262976	0.793888	0.994227	-5.65485
ENSG00000233966.1	669	ENSG00000233966.1	ENSG00000233966	processed_pseudogene	UBE2SP1	NA	InGen	0.232602	1	ENST00000450587.1	0.21069	-2.84643	0.597206	0.553658	0.985054	-4.92104
ENSG00000179277.9	958	ENSG00000179277.9	ENSG00000179277	processed_pseudogene	MEIS3P1	NA	InGen	2.75007	1	ENST00000495167.3	-0.175869	1.35125	-1.09476	0.280019	0.971715	-4.97141
ENSG00000276855.1	690	ENSG00000276855.1	ENSG00000276855	lncRNA	AC015922.3	NA	InGen	2.63794	1	ENST00000612568.1	-0.0999321	0.719842	-0.469603	0.641129	0.988485	-5.29824
ENSG00000170425.3	2551	ENSG00000170425.3	ENSG00000170425	protein_coding	ADORA2B	136	InGen	1.95494	2	ENST00000304222.2;ENST00000582124.1	-0.299809	2.13536	-1.7219	0.0926337	0.958676	-4.32522
ENSG00000214941.8	2559	ENSG00000214941.8	ENSG00000214941	protein_coding	ZSWIM7	125150	InGen	4.19963	18	ENST00000476496.5;ENST00000490395.5;ENST00000399280.6;ENST00000399277.6;ENST00000497434.6;ENST00000497719.5;ENST00000584519.5;ENST00000486655.5;ENST00000474716.5;ENST00000472495.5;ENST00000460315.5;ENST00000491631.5;ENST00000495825.6;ENST00000585208.5;ENST00000486706.6;ENST00000460252.5;ENST00000475498.5;ENST00000579955.1	-0.0057573	3.40378	-0.0457878	0.963702	0.999562	-5.75272
ENSG00000011295.16	6054	ENSG00000011295.16	ENSG00000011295	protein_coding	TTC19	54902	InGen	10.3323	10	ENST00000466729.5;ENST00000475723.5;ENST00000583704.1;ENST00000497842.6;ENST00000261647.10;ENST00000470399.1;ENST00000481107.1;ENST00000465567.1;ENST00000470649.1;ENST00000578103.1	0.0196663	5.92541	0.183363	0.855418	0.999144	-5.91117
ENSG00000275413.1	331	ENSG00000275413.1	ENSG00000275413	lncRNA	AC002553.2	NA	InGen	1.44046	1	ENST00000616896.1	-0.187941	-1.22635	-0.748891	0.458203	0.977657	-4.96154
ENSG00000141027.21	15404	ENSG00000141027.21	ENSG00000141027	protein_coding	NCOR1	9611	InGen	14.6684	27	ENST00000268712.8;ENST00000395857.7;ENST00000464381.5;ENST00000470782.5;ENST00000395851.5;ENST00000580617.5;ENST00000395849.6;ENST00000582565.1;ENST00000579573.2;ENST00000603989.1;ENST00000580554.1;ENST00000579606.1;ENST00000583234.1;ENST00000458113.6;ENST00000472189.1;ENST00000584872.1;ENST00000436068.1;ENST00000395848.5;ENST00000583226.1;ENST00000411510.5;ENST00000582357.5;ENST00000436828.5;ENST00000460276.5;ENST00000585296.1;ENST00000579974.1;ENST00000430577.2;ENST00000466825.1	-0.0690126	7.79104	-1.06175	0.29457	0.971715	-5.37509
ENSG00000227782.2	802	ENSG00000227782.2	ENSG00000227782	lncRNA	AC002553.1	NA	InGen	0.864442	1	ENST00000442828.2	0.0808434	-0.716343	0.335732	0.738787	0.990442	-5.17348
ENSG00000199674.1	105	ENSG00000199674.1	ENSG00000199674	snRNA	RNU6-862P	NA	InGen	0.535763	1	ENST00000362804.1	0.0495396	-4.21055	0.114857	0.90912	0.999254	-4.94701
ENSG00000108474.17	6162	ENSG00000108474.17	ENSG00000108474	protein_coding	PIGL	9487	InGen	2.56389	17	ENST00000607144.4;ENST00000581006.5;ENST00000584797.5;ENST00000498772.6;ENST00000225609.10;ENST00000395844.8;ENST00000470116.2;ENST00000585034.5;ENST00000477745.5;ENST00000489009.1;ENST00000463810.2;ENST00000580201.1;ENST00000596678.2;ENST00000613719.1;ENST00000488375.2;ENST00000431149.5;ENST00000414755.1	-0.130347	3.94282	-1.37049	0.177999	0.961731	-4.9628
ENSG00000221355.1	75	ENSG00000221355.1	ENSG00000221355	miRNA	MIR1288	NA	InGen	1.16069	1	ENST00000408428.1	-0.42833	-3.57596	-1.09311	0.280735	0.971715	-4.66029
ENSG00000166582.10	2850	ENSG00000166582.10	ENSG00000166582	protein_coding	CENPV	201161	InGen	5.37394	7	ENST00000472570.2;ENST00000476243.5;ENST00000299736.5;ENST00000482983.1;ENST00000631687.1;ENST00000582062.1;ENST00000584214.1	-0.0737054	3.90187	-0.647331	0.52103	0.982588	-5.62067
ENSG00000170315.14	1567	ENSG00000170315.14	ENSG00000170315	protein_coding	UBB	7314	InGen	292.208	9	ENST00000577958.1;ENST00000577640.1;ENST00000535788.1;ENST00000302182.8;ENST00000578649.1;ENST00000395839.5;ENST00000395837.1;ENST00000578706.5;ENST00000614404.1	0.0606773	8.8002	0.44036	0.661992	0.989143	-5.78408
ENSG00000265401.1	461	ENSG00000265401.1	ENSG00000265401	lncRNA	AC093484.3	NA	InGen	0.444521	1	ENST00000583934.1	0.180896	-2.82693	0.364071	0.717678	0.989436	-4.99044
ENSG00000187688.15	3381	ENSG00000187688.15	ENSG00000187688	protein_coding	TRPV2	51393	InGen	2.74711	9	ENST00000338560.12;ENST00000455666.1;ENST00000583241.1;ENST00000577277.6;ENST00000581560.5;ENST00000580788.6;ENST00000577865.2;ENST00000475513.5;ENST00000493434.1	-0.137475	3.09488	-0.745605	0.460165	0.978415	-5.46018
ENSG00000175061.18	7176	ENSG00000175061.18	ENSG00000175061	lncRNA	SNHG29	NA	InGen	13.8337	50	ENST00000475947.7;ENST00000584177.5;ENST00000487066.6;ENST00000580180.6;ENST00000660020.1;ENST00000665646.1;ENST00000481898.5;ENST00000668333.1;ENST00000660419.1;ENST00000667979.1;ENST00000663781.1;ENST00000664939.1;ENST00000491009.6;ENST00000583400.7;ENST00000654778.1;ENST00000497774.6;ENST00000669136.1;ENST00000659884.1;ENST00000582911.5;ENST00000584141.5;ENST00000654561.1;ENST00000584926.5;ENST00000653954.1;ENST00000480811.6;ENST00000662869.1;ENST00000666215.1;ENST00000671170.1;ENST00000483140.6;ENST00000477249.7;ENST00000484836.2;ENST00000655540.1;ENST00000581361.5;ENST00000579473.6;ENST00000581718.6;ENST00000580770.5;ENST00000578757.5;ENST00000654356.1;ENST00000492250.5;ENST00000658116.1;ENST00000475953.5;ENST00000578380.6;ENST00000470491.6;ENST00000581913.5;ENST00000660462.1;ENST00000481027.5;ENST00000460249.5;ENST00000478103.6;ENST00000472367.5;ENST00000483588.2;ENST00000658943.1	0.0186781	6.56988	0.131479	0.89604	0.999254	-5.91604
ENSG00000266651.1	304	ENSG00000266651.1	ENSG00000266651	lncRNA	AC093484.4	NA	InGen	0.667357	1	ENST00000585048.1	-0.000709911	-2.53886	-0.00202519	0.998394	0.999939	-5.04955
ENSG00000181350.12	3735	ENSG00000181350.12	ENSG00000181350	protein_coding	LRRC75A	388341	InGen	3.19734	3	ENST00000409887.3;ENST00000470794.2;ENST00000409083.7	-0.0127949	3.51995	-0.0870483	0.931057	0.999254	-5.76588
ENSG00000141040.15	7997	ENSG00000141040.15	ENSG00000141040	protein_coding	ZNF287	57336	InGen	2.82573	6	ENST00000395825.4;ENST00000395824.5;ENST00000498796.1;ENST00000578303.1;ENST00000448349.2;ENST00000461555.1	0.0292424	4.48145	0.323175	0.748208	0.990442	-5.82453
ENSG00000266803.1	689	ENSG00000266803.1	ENSG00000266803	lncRNA	AC127540.1	NA	InGen	0.52314	1	ENST00000580311.1	-0.312225	-1.70041	-1.07313	0.289495	0.971715	-4.73876
ENSG00000235554.1	1034	ENSG00000235554.1	ENSG00000235554	processed_pseudogene	AC005822.1	NA	InGen	0.418693	1	ENST00000414124.1	-0.324084	-1.39614	-1.23522	0.223789	0.971715	-4.63235
ENSG00000197566.10	5093	ENSG00000197566.10	ENSG00000197566	protein_coding	ZNF624	57547	InGen	2.26515	5	ENST00000311331.12;ENST00000579528.1;ENST00000579983.1;ENST00000583766.5;ENST00000423860.2	0.0506601	3.48001	0.448833	0.655918	0.989143	-5.67115
ENSG00000231458.2	790	ENSG00000231458.2	ENSG00000231458	processed_pseudogene	RNASEH1P2	NA	InGen	0.718268	1	ENST00000419919.2	0.365808	-1.18895	0.94285	0.351287	0.972406	-4.85439
ENSG00000170160.17	15568	ENSG00000170160.17	ENSG00000170160	protein_coding	CCDC144A	9720	InGen	1.85052	13	ENST00000478303.5;ENST00000340621.9;ENST00000436374.5;ENST00000399273.5;ENST00000399264.1;ENST00000456009.4;ENST00000360495.9;ENST00000360524.12;ENST00000420937.5;ENST00000428950.2;ENST00000328495.9;ENST00000463809.1;ENST00000470068.2	-0.131869	4.40602	-0.418762	0.677578	0.989143	-5.77797
ENSG00000266302.6	8802	ENSG00000266302.6	ENSG00000266302	protein_coding	AC098850.3	NA	InGen	0.216682	1	ENST00000448331.7	-0.162015	0.496437	-0.417558	0.678452	0.989143	-5.28749
ENSG00000252446.1	110	ENSG00000252446.1	ENSG00000252446	snRNA	RNU6-405P	NA	InGen	0.366773	1	ENST00000516637.1	0.0637464	-4.53081	0.156106	0.876717	0.999254	-4.93082
ENSG00000226478.3	1126	ENSG00000226478.3	ENSG00000226478	processed_pseudogene	UPF3AP1	NA	InGen	0.29117	1	ENST00000413731.1	0.203028	-1.78065	0.678364	0.501357	0.982588	-4.95275
ENSG00000188933.16	7676	ENSG00000188933.16	ENSG00000188933	transcribed_unprocessed_pseudogene	USP32P1	NA	InGen	0.723025	11	ENST00000417524.5;ENST00000578986.5;ENST00000393005.6;ENST00000445583.6;ENST00000577603.1;ENST00000456071.5;ENST00000444558.5;ENST00000582011.5;ENST00000437217.6;ENST00000506594.6;ENST00000341745.3	-0.0949002	2.00041	-0.272193	0.786841	0.99418	-5.52841
ENSG00000288235.1	1623	ENSG00000288235.1	ENSG00000288235	lncRNA	FAM106C	100129396	InGen	1.37933	1	ENST00000582212.2	-0.263416	0.496916	-0.594531	0.555428	0.985054	-5.21834
ENSG00000131885.17	2183	ENSG00000131885.17	ENSG00000131885	transcribed_unprocessed_pseudogene	KRT17P1	NA	InGen	0.673272	5	ENST00000399211.8;ENST00000582047.1;ENST00000582224.1;ENST00000577449.1;ENST00000580363.1	-0.222088	-0.21897	-0.455325	0.65128	0.989143	-5.19966
ENSG00000260328.1	3077	ENSG00000260328.1	ENSG00000260328	lncRNA	AC104024.2	NA	InGen	5.24688	1	ENST00000562897.1	0.0430661	3.85307	0.163295	0.871089	0.999144	-5.79647
ENSG00000287910.1	1508	ENSG00000287910.1	ENSG00000287910	lncRNA	AC104024.4	NA	InGen	0.80786	1	ENST00000671173.1	0.0149387	0.0705815	0.0534552	0.957629	0.999562	-5.30235
ENSG00000133030.21	18154	ENSG00000133030.21	ENSG00000133030	protein_coding	MPRIP	23164	InGen	31.8722	21	ENST00000577514.5;ENST00000651222.1;ENST00000395806.5;ENST00000395807.2;ENST00000395811.9;ENST00000341712.8;ENST00000584936.2;ENST00000584067.5;ENST00000466186.2;ENST00000578521.1;ENST00000581955.1;ENST00000579832.1;ENST00000313485.10;ENST00000414263.5;ENST00000578548.1;ENST00000429184.7;ENST00000581855.1;ENST00000578209.5;ENST00000462033.1;ENST00000579361.1;ENST00000581989.1	0.0231499	9.13709	0.250559	0.803408	0.995207	-5.83524
ENSG00000206859.1	107	ENSG00000206859.1	ENSG00000206859	snRNA	RNU6-767P	NA	InGen	2.7321	1	ENST00000384132.1	0.0568491	-1.91044	0.200038	0.842441	0.998745	-5.08065
ENSG00000243370.3	336	ENSG00000243370.3	ENSG00000243370	misc_RNA	RN7SL775P	NA	InGen	1.11353	1	ENST00000498361.3	-0.201097	-1.5536	-0.735614	0.466158	0.978613	-4.94252
ENSG00000278864.1	1754	ENSG00000278864.1	ENSG00000278864	TEC	AC055811.4	NA	InGen	9.78175	1	ENST00000624039.1	-0.026165	3.96973	-0.155348	0.87731	0.999254	-5.81235
ENSG00000179598.6	2578	ENSG00000179598.6	ENSG00000179598	protein_coding	PLD6	201164	InGen	2.41124	1	ENST00000321560.4	-0.229517	2.58086	-2.11828	0.0402652	0.870771	-3.74163
ENSG00000154803.13	9786	ENSG00000154803.13	ENSG00000154803	protein_coding	FLCN	201163	InGen	5.71093	10	ENST00000285071.9;ENST00000577591.1;ENST00000466317.1;ENST00000389169.9;ENST00000480316.1;ENST00000417064.1;ENST00000389168.6;ENST00000389171.4;ENST00000461699.1;ENST00000473853.1	0.113526	5.73514	1.2282	0.226383	0.971715	-5.21974
ENSG00000266498.1	686	ENSG00000266498.1	ENSG00000266498	lncRNA	AC055811.3	NA	InGen	1.78334	1	ENST00000584952.1	0.156722	0.0844757	0.643804	0.523292	0.982588	-5.14498
ENSG00000141030.13	2972	ENSG00000141030.13	ENSG00000141030	protein_coding	COPS3	8533	InGen	11.275	18	ENST00000268717.10;ENST00000539941.6;ENST00000486032.1;ENST00000579716.2;ENST00000578317.5;ENST00000439936.6;ENST00000463097.1;ENST00000471414.1;ENST00000486810.5;ENST00000577210.5;ENST00000417352.5;ENST00000584216.5;ENST00000583160.5;ENST00000492672.5;ENST00000477299.5;ENST00000577246.5;ENST00000495640.1;ENST00000462236.1	0.186706	5.02263	1.3013	0.200429	0.970703	-5.12067
ENSG00000205309.14	1961	ENSG00000205309.14	ENSG00000205309	protein_coding	NT5M	56953	InGen	2.89816	7	ENST00000616989.1;ENST00000478373.6;ENST00000389022.9;ENST00000470418.5;ENST00000483704.5;ENST00000582909.1;ENST00000480529.1	-0.258121	2.46851	-2.3035	0.026402	0.83229	-3.41259
ENSG00000215030.5	636	ENSG00000215030.5	ENSG00000215030	processed_pseudogene	RPL13P12	NA	InGen	5.70756	1	ENST00000392730.2	-0.382917	1.30795	-0.93718	0.35416	0.972406	-5.09675
ENSG00000141026.6	5985	ENSG00000141026.6	ENSG00000141026	protein_coding	MED9	55090	InGen	3.33415	5	ENST00000580462.1;ENST00000268711.4;ENST00000585041.1;ENST00000581315.1;ENST00000624097.1	-0.149472	4.28482	-1.93374	0.0600766	0.911918	-4.17544
ENSG00000108551.5	1748	ENSG00000108551.5	ENSG00000108551	protein_coding	RASD1	51655	InGen	16.9059	2	ENST00000225688.4;ENST00000579152.1	0.0406491	4.54122	0.146222	0.884464	0.999254	-5.856
ENSG00000133027.18	1720	ENSG00000133027.18	ENSG00000133027	protein_coding	PEMT	10400	InGen	3.97268	13	ENST00000582268.5;ENST00000484838.6;ENST00000490392.5;ENST00000395782.5;ENST00000395783.5;ENST00000435340.6;ENST00000255389.10;ENST00000395781.6;ENST00000477595.5;ENST00000580147.5;ENST00000421096.5;ENST00000472446.1;ENST00000461404.1	0.0383292	2.7714	0.48302	0.631654	0.987696	-5.5607
ENSG00000264666.1	425	ENSG00000264666.1	ENSG00000264666	lncRNA	AC020558.1	NA	InGen	0.412658	1	ENST00000583662.1	-0.319252	-2.80747	-0.771465	0.44486	0.97703	-4.85558
ENSG00000108557.19	9708	ENSG00000108557.19	ENSG00000108557	protein_coding	RAI1	10743	InGen	6.81968	7	ENST00000353383.6;ENST00000489697.1;ENST00000471135.2;ENST00000395774.1;ENST00000640861.1;ENST00000583166.1;ENST00000582514.1	-0.044496	5.94133	-0.295422	0.769165	0.992939	-5.88116
ENSG00000226746.2	2844	ENSG00000226746.2	ENSG00000226746	lncRNA	SMCR5	NA	InGen	0.244151	1	ENST00000543475.1	-0.0597182	-0.704574	-0.241757	0.810175	0.995704	-5.19296
ENSG00000264167.1	466	ENSG00000264167.1	ENSG00000264167	lncRNA	AC122129.2	NA	InGen	1.36037	1	ENST00000583598.1	-0.0540775	-0.81003	-0.24462	0.807972	0.995704	-5.17789
ENSG00000072310.17	8243	ENSG00000072310.17	ENSG00000072310	protein_coding	SREBF1	6720	InGen	9.98307	24	ENST00000485080.6;ENST00000578469.1;ENST00000395757.6;ENST00000261646.10;ENST00000395756.5;ENST00000662439.1;ENST00000395751.8;ENST00000355815.8;ENST00000486311.5;ENST00000478616.1;ENST00000447641.5;ENST00000581707.1;ENST00000490796.1;ENST00000584760.1;ENST00000471445.5;ENST00000469356.3;ENST00000580540.1;ENST00000583080.1;ENST00000487401.1;ENST00000470247.1;ENST00000423161.3;ENST00000583732.1;ENST00000577897.2;ENST00000476994.1	-0.0453973	6.2684	-0.300776	0.765107	0.992254	-5.88252
ENSG00000207839.1	96	ENSG00000207839.1	ENSG00000207839	miRNA	MIR33B	NA	InGen	0.622216	1	ENST00000385104.1	-0.560682	-4.11977	-1.24731	0.219372	0.971715	-4.5581
ENSG00000175662.17	7863	ENSG00000175662.17	ENSG00000175662	protein_coding	TOM1L2	146691	InGen	28.2608	14	ENST00000581396.5;ENST00000478943.5;ENST00000379504.7;ENST00000318094.14;ENST00000577794.1;ENST00000395739.8;ENST00000535933.5;ENST00000540946.5;ENST00000486413.1;ENST00000542206.5;ENST00000468944.1;ENST00000577517.1;ENST00000537091.2;ENST00000579586.1	-0.0559174	7.75934	-0.649738	0.51949	0.982588	-5.70385
ENSG00000171962.18	7332	ENSG00000171962.18	ENSG00000171962	protein_coding	DRC3	83450	InGen	0.78889	18	ENST00000582416.5;ENST00000313838.12;ENST00000399187.6;ENST00000581264.5;ENST00000479684.2;ENST00000584166.5;ENST00000490517.5;ENST00000585108.5;ENST00000399182.5;ENST00000579977.1;ENST00000585008.1;ENST00000583171.5;ENST00000577202.1;ENST00000496293.2;ENST00000470048.1;ENST00000579376.1;ENST00000583995.1;ENST00000577477.1	-0.355741	1.94341	-1.11718	0.270427	0.971715	-5.01924
ENSG00000171953.16	5553	ENSG00000171953.16	ENSG00000171953	protein_coding	ATPAF2	91647	InGen	2.45955	13	ENST00000584205.5;ENST00000462733.5;ENST00000585101.5;ENST00000474627.8;ENST00000467560.5;ENST00000496852.5;ENST00000581698.1;ENST00000469327.5;ENST00000465337.2;ENST00000488753.1;ENST00000444058.1;ENST00000577586.5;ENST00000497871.1	-0.067897	3.73596	-0.979518	0.333075	0.972406	-5.35497
ENSG00000280198.1	700	ENSG00000280198.1	ENSG00000280198	TEC	AC087163.3	NA	InGen	0.843207	1	ENST00000624345.1	-0.143654	-0.929421	-0.59737	0.553549	0.985054	-5.06208
ENSG00000141034.10	5095	ENSG00000141034.10	ENSG00000141034	protein_coding	GID4	79018	InGen	3.95087	5	ENST00000268719.9;ENST00000376345.3;ENST00000459843.5;ENST00000481836.2;ENST00000579871.1	-0.00677292	4.31469	-0.0987518	0.921817	0.999254	-5.85436
ENSG00000108591.10	7404	ENSG00000108591.10	ENSG00000108591	protein_coding	DRG2	1819	InGen	3.11221	21	ENST00000577771.5;ENST00000496428.6;ENST00000395726.8;ENST00000578173.5;ENST00000582314.5;ENST00000225729.8;ENST00000579601.5;ENST00000473213.1;ENST00000578767.5;ENST00000582419.5;ENST00000580055.5;ENST00000467099.6;ENST00000579224.5;ENST00000584212.1;ENST00000577450.5;ENST00000580929.5;ENST00000583162.1;ENST00000583355.1;ENST00000582528.5;ENST00000497744.1;ENST00000482564.1	0.0302107	4.50193	0.420794	0.676106	0.989143	-5.79114
ENSG00000091536.19	20000	ENSG00000091536.19	ENSG00000091536	protein_coding	MYO15A	51168	InGen	0.383526	24	ENST00000615845.4;ENST00000647165.2;ENST00000583079.1;ENST00000651088.1;ENST00000646238.1;ENST00000412324.1;ENST00000578999.1;ENST00000418233.7;ENST00000646782.1;ENST00000651214.1;ENST00000644795.1;ENST00000536811.5;ENST00000445289.6;ENST00000585180.1;ENST00000642418.1;ENST00000643693.1;ENST00000556535.5;ENST00000557190.5;ENST00000557655.5;ENST00000578472.5;ENST00000433411.7;ENST00000579848.6;ENST00000473013.1;ENST00000578575.1	-0.257789	2.67204	-1.21084	0.232898	0.971715	-5.00763
ENSG00000266677.1	2279	ENSG00000266677.1	ENSG00000266677	lncRNA	AC087164.1	NA	InGen	0.799638	2	ENST00000577847.1;ENST00000583062.1	-0.331687	-0.316702	-0.866787	0.391109	0.973086	-4.98775
ENSG00000091542.9	3601	ENSG00000091542.9	ENSG00000091542	protein_coding	ALKBH5	54890	InGen	26.5886	3	ENST00000541285.1;ENST00000399138.5;ENST00000490106.1	-0.0213609	6.56033	-0.267355	0.790538	0.99418	-5.89027
ENSG00000131899.11	6590	ENSG00000131899.11	ENSG00000131899	protein_coding	LLGL1	3996	InGen	11.3466	3	ENST00000316843.9;ENST00000621229.1;ENST00000479155.1	0.169069	6.14225	0.986804	0.329533	0.972406	-5.46846
ENSG00000177731.16	6308	ENSG00000177731.16	ENSG00000177731	protein_coding	FLII	2314	InGen	8.56048	30	ENST00000327031.9;ENST00000581858.5;ENST00000577398.6;ENST00000578558.5;ENST00000545457.6;ENST00000578101.5;ENST00000579294.5;ENST00000465046.1;ENST00000493600.6;ENST00000487693.5;ENST00000487369.5;ENST00000474265.5;ENST00000577485.1;ENST00000493401.1;ENST00000580966.1;ENST00000580453.1;ENST00000459958.2;ENST00000577402.1;ENST00000496727.1;ENST00000488221.5;ENST00000488932.5;ENST00000461110.2;ENST00000577626.1;ENST00000584444.5;ENST00000581401.1;ENST00000478416.1;ENST00000581349.5;ENST00000473425.2;ENST00000582626.1;ENST00000628188.1	0.0530131	5.72096	0.599734	0.551988	0.985054	-5.75377
ENSG00000177427.13	3906	ENSG00000177427.13	ENSG00000177427	protein_coding	MIEF2	125170	InGen	3.38049	9	ENST00000578174.5;ENST00000395704.8;ENST00000395703.8;ENST00000577216.1;ENST00000578621.5;ENST00000579341.5;ENST00000583745.1;ENST00000323019.9;ENST00000395706.2	-0.0811271	3.69549	-0.963268	0.341067	0.972406	-5.36416
ENSG00000260647.1	749	ENSG00000260647.1	ENSG00000260647	lncRNA	AC127537.1	NA	InGen	0.947201	1	ENST00000566532.1	0.1997	-0.715922	0.572163	0.570339	0.985379	-5.09088
ENSG00000177302.15	8224	ENSG00000177302.15	ENSG00000177302	protein_coding	TOP3A	7156	InGen	3.78366	20	ENST00000493648.1;ENST00000321105.10;ENST00000489131.1;ENST00000542570.5;ENST00000469739.6;ENST00000584582.5;ENST00000582981.5;ENST00000580095.5;ENST00000477508.1;ENST00000582122.1;ENST00000581536.5;ENST00000583804.2;ENST00000461127.5;ENST00000584669.5;ENST00000583328.5;ENST00000472959.5;ENST00000585031.2;ENST00000582230.5;ENST00000584887.1;ENST00000580713.1	-0.104676	4.92565	-1.57623	0.122668	0.958676	-4.75973
ENSG00000176994.11	8297	ENSG00000176994.11	ENSG00000176994	protein_coding	SMCR8	140775	InGen	5.4854	1	ENST00000406438.5	-0.0825377	5.48373	-1.02623	0.310806	0.971715	-5.42678
ENSG00000176974.20	7281	ENSG00000176974.20	ENSG00000176974	protein_coding	SHMT1	6470	InGen	1.3378	11	ENST00000352886.10;ENST00000395684.5;ENST00000316694.8;ENST00000580002.5;ENST00000354098.7;ENST00000582352.1;ENST00000579558.5;ENST00000582653.1;ENST00000618902.1;ENST00000395682.3;ENST00000583780.1	-0.10491	3.17527	-0.735702	0.466105	0.978613	-5.47773
ENSG00000186831.11	2145	ENSG00000186831.11	ENSG00000186831	transcribed_unprocessed_pseudogene	KRT17P2	NA	InGen	0.280077	4	ENST00000326333.12;ENST00000300992.12;ENST00000584769.1;ENST00000581146.1	-0.813719	-1.29309	-1.65377	0.105821	0.958676	-4.25026
ENSG00000273018.6	9984	ENSG00000273018.6	ENSG00000273018	lncRNA	FAM106A	80039	InGen	0.648376	17	ENST00000425211.5;ENST00000581595.5;ENST00000420856.6;ENST00000608726.5;ENST00000608313.5;ENST00000608385.5;ENST00000609805.5;ENST00000610155.5;ENST00000608141.5;ENST00000608216.5;ENST00000609193.5;ENST00000609831.5;ENST00000609832.5;ENST00000609272.5;ENST00000609578.1;ENST00000392176.3;ENST00000446853.1	-0.0961128	2.43517	-0.334754	0.739519	0.990442	-5.56917
ENSG00000154874.15	9900	ENSG00000154874.15	ENSG00000154874	transcribed_unprocessed_pseudogene	CCDC144B	NA	InGen	6.01958	9	ENST00000618081.4;ENST00000609768.5;ENST00000285176.13;ENST00000609959.1;ENST00000621104.4;ENST00000613211.1;ENST00000445752.5;ENST00000455629.5;ENST00000450277.2	-0.256105	5.76033	-1.6894	0.098744	0.958676	-4.61313
ENSG00000227077.3	210	ENSG00000227077.3	ENSG00000227077	processed_pseudogene	AC107983.1	NA	InGen	0.59309	1	ENST00000442562.1	0.00773348	-3.51709	0.0157998	0.987471	0.999939	-4.98723
ENSG00000174977.8	1348	ENSG00000174977.8	ENSG00000174977	processed_pseudogene	AC026271.1	NA	InGen	2.05089	1	ENST00000447794.1	0.175617	1.33424	0.883073	0.382351	0.972406	-5.13819
ENSG00000249459.10	5145	ENSG00000249459.10	ENSG00000249459	transcribed_unprocessed_pseudogene	ZNF286B	NA	InGen	0.731668	2	ENST00000285274.9;ENST00000668878.1	0.0119002	1.85823	0.110341	0.912678	0.999254	-5.53136
ENSG00000240445.4	6188	ENSG00000240445.4	ENSG00000240445	protein_coding	FOXO3B	2310	InGen	1.30927	4	ENST00000395675.5;ENST00000443457.1;ENST00000442380.2;ENST00000454745.2	0.0551055	2.97568	0.536332	0.594631	0.9863	-5.56318
ENSG00000224126.2	497	ENSG00000224126.2	ENSG00000224126	processed_pseudogene	UBE2SP2	NA	InGen	0.902138	1	ENST00000428091.2	0.408653	-1.35148	1.116	0.270928	0.971715	-4.72352
ENSG00000108448.21	4329	ENSG00000108448.21	ENSG00000108448	protein_coding	TRIM16L	147166	InGen	1.58593	16	ENST00000572555.5;ENST00000581904.6;ENST00000449552.6;ENST00000449697.7;ENST00000571708.5;ENST00000578086.2;ENST00000573443.5;ENST00000641936.1;ENST00000395671.9;ENST00000571542.5;ENST00000414850.6;ENST00000424146.2;ENST00000571733.1;ENST00000641182.1;ENST00000577969.1;ENST00000574042.2	-0.102513	2.73021	-0.846466	0.402212	0.975952	-5.34127
ENSG00000171928.14	5746	ENSG00000171928.14	ENSG00000171928	protein_coding	TVP23B	51030	InGen	1.98936	10	ENST00000574294.5;ENST00000571018.5;ENST00000574226.5;ENST00000575261.5;ENST00000307767.13;ENST00000582288.1;ENST00000476139.5;ENST00000581733.1;ENST00000572845.1;ENST00000482741.1	0.00673589	3.41998	0.0388247	0.969219	0.99973	-5.7548
ENSG00000265478.2	985	ENSG00000265478.2	ENSG00000265478	lncRNA	AC107982.3	NA	InGen	0.487539	1	ENST00000584957.2	-0.0755838	-1.12551	-0.354701	0.724634	0.990119	-5.11906
ENSG00000141127.15	4734	ENSG00000141127.15	ENSG00000141127	protein_coding	PRPSAP2	5636	InGen	6.02062	29	ENST00000441887.5;ENST00000573432.5;ENST00000432893.6;ENST00000610773.4;ENST00000414602.5;ENST00000574522.5;ENST00000570450.5;ENST00000492129.5;ENST00000419071.6;ENST00000573253.5;ENST00000487101.5;ENST00000536323.5;ENST00000571907.5;ENST00000419284.6;ENST00000412418.5;ENST00000575228.5;ENST00000268835.7;ENST00000395656.6;ENST00000478622.6;ENST00000575102.5;ENST00000455992.6;ENST00000576355.5;ENST00000422237.5;ENST00000628609.1;ENST00000542013.5;ENST00000574451.5;ENST00000575337.2;ENST00000460724.1;ENST00000466106.1	0.16599	4.80942	1.51814	0.136663	0.958676	-4.83526
ENSG00000235672.1	587	ENSG00000235672.1	ENSG00000235672	transcribed_processed_pseudogene	AC090286.3	NA	InGen	1.23926	1	ENST00000434303.1	-0.10033	-0.616298	-0.427433	0.671303	0.989143	-5.15682
ENSG00000154016.13	3107	ENSG00000154016.13	ENSG00000154016	protein_coding	GRAP	10750	InGen	0.517907	5	ENST00000284154.9;ENST00000573099.5;ENST00000395635.5;ENST00000583020.1;ENST00000571380.1	0.445426	0.571366	2.20691	0.0329842	0.86512	-3.53607
ENSG00000265185.5	758	ENSG00000265185.5	ENSG00000265185	snoRNA	SNORD3B-1	NA	InGen	19.8929	3	ENST00000631292.1;ENST00000617128.1;ENST00000577988.2	0.30421	1.81392	0.598329	0.552915	0.985054	-5.39078
ENSG00000262074.6	791	ENSG00000262074.6	ENSG00000262074	snoRNA	SNORD3B-2	NA	InGen	12.0066	3	ENST00000571722.3;ENST00000364880.2;ENST00000628329.1	-0.163239	2.11741	-0.344494	0.732238	0.990293	-5.52974
ENSG00000262202.4	637	ENSG00000262202.4	ENSG00000262202	lncRNA	AC007952.4	NA	InGen	1.92578	1	ENST00000573866.2	0.472762	-0.589986	0.879565	0.384228	0.973017	-4.94249
ENSG00000263934.4	699	ENSG00000263934.4	ENSG00000263934	snoRNA	SNORD3A	NA	InGen	3291.61	3	ENST00000625876.1;ENST00000620232.1;ENST00000584923.1	0.169899	10.825	0.522995	0.603796	0.987323	-5.67738
ENSG00000264940.4	581	ENSG00000264940.4	ENSG00000264940	snoRNA	SNORD3C	NA	InGen	35.5654	3	ENST00000580533.1;ENST00000620446.1;ENST00000625845.1	-0.090585	4.03362	-0.256774	0.798639	0.994548	-5.79991
ENSG00000072134.15	8517	ENSG00000072134.15	ENSG00000072134	protein_coding	EPN2	22905	InGen	16.6863	27	ENST00000582015.5;ENST00000584707.5;ENST00000584633.1;ENST00000441293.2;ENST00000314728.9;ENST00000347697.6;ENST00000582659.5;ENST00000583197.5;ENST00000577692.5;ENST00000580579.5;ENST00000395618.7;ENST00000395628.6;ENST00000582234.5;ENST00000494192.6;ENST00000575595.5;ENST00000581024.5;ENST00000577244.5;ENST00000582969.5;ENST00000584150.5;ENST00000577195.5;ENST00000495155.5;ENST00000395620.6;ENST00000395626.5;ENST00000571254.1;ENST00000572627.6;ENST00000585097.1;ENST00000584954.1	0.0649049	7.12309	0.632875	0.530333	0.983501	-5.72644
ENSG00000108641.17	8483	ENSG00000108641.17	ENSG00000108641	protein_coding	B9D1	27077	InGen	2.02749	22	ENST00000581122.2;ENST00000671102.1;ENST00000582857.2;ENST00000647056.1;ENST00000461069.6;ENST00000663089.1;ENST00000647252.1;ENST00000261499.10;ENST00000477478.7;ENST00000646248.1;ENST00000642870.2;ENST00000395616.7;ENST00000395615.6;ENST00000575478.7;ENST00000268841.10;ENST00000440841.1;ENST00000477683.5;ENST00000574508.7;ENST00000487415.6;ENST00000468679.4;ENST00000476298.2;ENST00000645021.1	-0.283418	4.06732	-2.26988	0.028546	0.85185	-3.56875
ENSG00000221540.1	69	ENSG00000221540.1	ENSG00000221540	miRNA	MIR1180	NA	InGen	0.78447	1	ENST00000408613.1	-0.492559	-4.26975	-1.1319	0.264261	0.971715	-4.62418
ENSG00000166484.20	5196	ENSG00000166484.20	ENSG00000166484	protein_coding	MAPK7	5598	InGen	1.47585	18	ENST00000308406.9;ENST00000299612.11;ENST00000571657.5;ENST00000573417.1;ENST00000395602.8;ENST00000579284.5;ENST00000443215.5;ENST00000572968.5;ENST00000395604.8;ENST00000573466.5;ENST00000482850.1;ENST00000581260.5;ENST00000570306.5;ENST00000486905.1;ENST00000572853.1;ENST00000603493.1;ENST00000490660.2;ENST00000572716.1	-0.00830257	2.88961	-0.0888121	0.929664	0.999254	-5.68109
ENSG00000166482.11	2152	ENSG00000166482.11	ENSG00000166482	protein_coding	MFAP4	4239	InGen	2.52288	5	ENST00000497081.6;ENST00000395592.6;ENST00000299610.4;ENST00000574313.2;ENST00000571210.1	0.748654	1.01864	1.60322	0.116573	0.958676	-4.39418
ENSG00000128482.16	3652	ENSG00000128482.16	ENSG00000128482	protein_coding	RNF112	7732	InGen	11.3614	5	ENST00000575165.6;ENST00000574149.6;ENST00000461366.2;ENST00000580109.1;ENST00000574782.1	0.0594398	5.29549	0.337429	0.737517	0.990442	-5.86164
ENSG00000227078.1	520	ENSG00000227078.1	ENSG00000227078	lncRNA	LINC02094	NA	InGen	1.14751	1	ENST00000437646.1	-0.127931	-1.16157	-0.327637	0.744855	0.990442	-5.12887
ENSG00000189343.7	883	ENSG00000189343.7	ENSG00000189343	processed_pseudogene	RPS2P46	NA	InGen	4.75431	1	ENST00000458332.1	0.0249884	1.98339	0.136445	0.892138	0.999254	-5.54777
ENSG00000142494.13	5719	ENSG00000142494.13	ENSG00000142494	protein_coding	SLC47A1	55244	InGen	0.80801	14	ENST00000584348.5;ENST00000571335.5;ENST00000436810.6;ENST00000270570.8;ENST00000574596.1;ENST00000576095.5;ENST00000575023.5;ENST00000497548.5;ENST00000395585.5;ENST00000495425.6;ENST00000575377.5;ENST00000573009.1;ENST00000575362.1;ENST00000581558.1	-0.159917	1.9954	-0.673552	0.50438	0.982588	-5.36156
ENSG00000228331.2	586	ENSG00000228331.2	ENSG00000228331	processed_pseudogene	RPL17P43	NA	InGen	0.362205	1	ENST00000422360.2	-0.601219	-2.48107	-1.77032	0.0841182	0.944756	-4.13887
ENSG00000228983.9	1402	ENSG00000228983.9	ENSG00000228983	transcribed_unprocessed_pseudogene	SLC47A1P1	NA	InGen	0.33188	3	ENST00000420951.1;ENST00000449666.3;ENST00000454535.5	-0.322379	-1.40872	-0.904668	0.370933	0.972406	-4.86346
ENSG00000231625.4	1483	ENSG00000231625.4	ENSG00000231625	transcribed_unprocessed_pseudogene	SLC47A1P2	NA	InGen	0.297877	2	ENST00000574288.2;ENST00000452153.4	-0.0552788	-1.67065	-0.128738	0.898195	0.999254	-5.10348
ENSG00000072210.19	15331	ENSG00000072210.19	ENSG00000072210	protein_coding	ALDH3A2	224	InGen	4.49137	42	ENST00000581518.6;ENST00000673136.1;ENST00000580550.5;ENST00000672465.1;ENST00000467473.6;ENST00000626500.2;ENST00000631291.2;ENST00000672357.1;ENST00000584332.6;ENST00000672564.1;ENST00000176643.11;ENST00000339618.8;ENST00000579855.5;ENST00000578614.1;ENST00000582991.6;ENST00000671878.1;ENST00000395575.7;ENST00000672487.1;ENST00000630662.2;ENST00000472059.6;ENST00000579403.1;ENST00000446398.7;ENST00000672567.1;ENST00000672709.1;ENST00000672059.1;ENST00000673472.1;ENST00000672322.1;ENST00000672608.1;ENST00000671841.1;ENST00000476965.5;ENST00000571537.1;ENST00000578696.1;ENST00000574078.3;ENST00000673064.1;ENST00000673516.1;ENST00000672591.1;ENST00000571163.2;ENST00000573947.2;ENST00000575384.2;ENST00000573565.1;ENST00000574597.1;ENST00000573505.1	-0.00583371	6.01337	-0.0427438	0.966113	0.999562	-5.92722
ENSG00000252349.1	91	ENSG00000252349.1	ENSG00000252349	snoRNA	AC005722.2	NA	InGen	1.06244	1	ENST00000516540.1	-0.881115	-3.5439	-2.27475	0.0282262	0.849351	-3.66941
ENSG00000180638.17	6691	ENSG00000180638.17	ENSG00000180638	protein_coding	SLC47A2	146802	InGen	0.768576	10	ENST00000325411.9;ENST00000467609.5;ENST00000463318.5;ENST00000350657.9;ENST00000574239.5;ENST00000433844.2;ENST00000574220.5;ENST00000467379.1;ENST00000483510.2;ENST00000456947.3	-0.390721	-1.11634	-0.459324	0.648431	0.989143	-5.1643
ENSG00000108602.18	3878	ENSG00000108602.18	ENSG00000108602	protein_coding	ALDH3A1	218	InGen	0.244812	17	ENST00000395555.7;ENST00000468746.5;ENST00000479677.6;ENST00000494157.6;ENST00000444455.5;ENST00000457500.6;ENST00000225740.11;ENST00000439102.6;ENST00000487650.2;ENST00000485472.3;ENST00000426645.2;ENST00000485231.1;ENST00000575860.1;ENST00000574162.5;ENST00000573368.5;ENST00000570414.1;ENST00000575103.1	-0.21568	-2.12489	-0.375742	0.709048	0.989244	-5.03072
ENSG00000083290.20	9868	ENSG00000083290.20	ENSG00000083290	protein_coding	ULK2	9706	InGen	10.3341	11	ENST00000570983.2;ENST00000361658.6;ENST00000395544.9;ENST00000571454.2;ENST00000575432.1;ENST00000571137.1;ENST00000580130.5;ENST00000574854.1;ENST00000571177.5;ENST00000574732.6;ENST00000580118.2	-0.0229908	6.65951	-0.321938	0.749137	0.990442	-5.87427
ENSG00000276406.1	122	ENSG00000276406.1	ENSG00000276406	lncRNA	AC015726.2	NA	InGen	0.59188	1	ENST00000620112.1	-0.310285	-3.80047	-0.847333	0.401735	0.975952	-4.78057
ENSG00000270091.1	698	ENSG00000270091.1	ENSG00000270091	lncRNA	AC015726.1	NA	InGen	1.72165	2	ENST00000602353.1;ENST00000602532.1	0.0876028	0.200974	0.497287	0.621646	0.987323	-5.22148
ENSG00000108599.15	4839	ENSG00000108599.15	ENSG00000108599	protein_coding	AKAP10	11216	InGen	10.084	11	ENST00000225737.11;ENST00000578898.1;ENST00000395536.7;ENST00000583951.1;ENST00000460046.2;ENST00000582611.5;ENST00000474245.1;ENST00000572155.1;ENST00000572341.5;ENST00000576896.5;ENST00000571858.1	0.0257048	5.59063	0.332908	0.740902	0.990442	-5.87211
ENSG00000266126.1	366	ENSG00000266126.1	ENSG00000266126	lncRNA	AC005730.3	NA	InGen	0.927086	1	ENST00000583067.1	-0.233555	-1.66715	-0.930439	0.357596	0.972406	-4.83081
ENSG00000261033.1	1184	ENSG00000261033.1	ENSG00000261033	lncRNA	AC005730.2	NA	InGen	0.734509	1	ENST00000564549.1	0.0629197	-0.289837	0.284465	0.777487	0.994166	-5.2266
ENSG00000128487.16	13676	ENSG00000128487.16	ENSG00000128487	protein_coding	SPECC1	92521	InGen	15.1548	23	ENST00000472876.5;ENST00000395527.8;ENST00000583482.6;ENST00000583528.5;ENST00000583463.5;ENST00000578321.1;ENST00000582604.1;ENST00000413167.2;ENST00000395529.7;ENST00000261503.9;ENST00000581973.6;ENST00000580934.1;ENST00000582063.1;ENST00000579688.1;ENST00000395530.6;ENST00000467722.2;ENST00000395522.6;ENST00000395525.7;ENST00000581399.5;ENST00000582226.5;ENST00000584527.1;ENST00000578153.1;ENST00000492188.1	0.0994805	7.67659	1.20489	0.235162	0.971715	-5.22845
ENSG00000225681.2	344	ENSG00000225681.2	ENSG00000225681	transcribed_processed_pseudogene	AC005730.1	NA	InGen	0.867047	1	ENST00000434406.1	-0.209184	-1.97769	-0.711881	0.480575	0.979883	-4.92413
ENSG00000225014.1	1167	ENSG00000225014.1	ENSG00000225014	transcribed_processed_pseudogene	KCTD9P1	NA	InGen	2.3325	1	ENST00000430462.1	0.0673149	1.29826	0.351465	0.727041	0.990119	-5.40989
ENSG00000263494.1	195	ENSG00000263494.1	ENSG00000263494	lncRNA	AC004702.1	NA	InGen	2.89631	1	ENST00000580225.1	-0.00308214	-0.974793	-0.0129291	0.989747	0.999939	-5.17865
ENSG00000252971.1	102	ENSG00000252971.1	ENSG00000252971	snRNA	RNU6-1057P	NA	InGen	1.04443	1	ENST00000517162.1	0.130929	-3.53798	0.298991	0.766459	0.992492	-4.96399
ENSG00000154898.15	8145	ENSG00000154898.15	ENSG00000154898	transcribed_processed_pseudogene	CCDC144CP	NA	InGen	4.06454	3	ENST00000340196.8;ENST00000433419.2;ENST00000580574.1	0.185046	4.8967	1.11453	0.271551	0.971715	-5.31969
ENSG00000278701.1	303	ENSG00000278701.1	ENSG00000278701	misc_RNA	Metazoa_SRP	NA	InGen	0.380878	1	ENST00000618956.1	0.167545	-3.43409	0.413724	0.681235	0.989143	-4.94468
ENSG00000189423.13	8282	ENSG00000189423.13	ENSG00000189423	transcribed_unprocessed_pseudogene	USP32P3	NA	InGen	2.82913	5	ENST00000655749.1;ENST00000645543.1;ENST00000583574.7;ENST00000602334.1;ENST00000413270.2	0.193286	4.43952	1.47701	0.147323	0.958676	-4.86723
ENSG00000287751.1	507	ENSG00000287751.1	ENSG00000287751	processed_pseudogene	AC015818.10	NA	InGen	1.19202	1	ENST00000667406.1	0.323458	-1.20857	0.854109	0.398014	0.975161	-4.91152
ENSG00000188013.6	1075	ENSG00000188013.6	ENSG00000188013	processed_pseudogene	MEIS3P2	NA	InGen	1.18447	1	ENST00000418141.2	-0.337542	0.260393	-1.79438	0.0801375	0.939876	-4.11775
ENSG00000226549.3	1081	ENSG00000226549.3	ENSG00000226549	processed_pseudogene	SCDP1	NA	InGen	0.890964	1	ENST00000455244.2	0.392418	-0.34298	1.10011	0.277711	0.971715	-4.80823
ENSG00000226981.2	1044	ENSG00000226981.2	ENSG00000226981	unprocessed_pseudogene	ABHD17AP6	NA	InGen	0.80971	1	ENST00000458502.2	0.000698983	-0.434474	0.00254701	0.99798	0.999939	-5.24385
ENSG00000205212.4	3436	ENSG00000205212.4	ENSG00000205212	protein_coding	CCDC144NL	NA	InGen	0.429251	6	ENST00000539484.1;ENST00000327925.5;ENST00000648089.1;ENST00000650066.1;ENST00000539177.1;ENST00000647562.1	0.136681	0.234673	0.393253	0.696172	0.989244	-5.26051
ENSG00000266369.1	1372	ENSG00000266369.1	ENSG00000266369	lncRNA	AC090774.2	NA	InGen	0.437408	1	ENST00000578888.1	-0.683384	-1.0727	-2.53684	0.0150921	0.785116	-3.12803
ENSG00000233098.9	13311	ENSG00000233098.9	ENSG00000233098	lncRNA	CCDC144NL-AS1	NA	InGen	0.31428	20	ENST00000577537.5;ENST00000439794.6;ENST00000417232.6;ENST00000583962.2;ENST00000443508.7;ENST00000582324.5;ENST00000577860.5;ENST00000662319.1;ENST00000577841.1;ENST00000580278.5;ENST00000577968.1;ENST00000580056.5;ENST00000582583.4;ENST00000583481.5;ENST00000433763.6;ENST00000423473.6;ENST00000437829.5;ENST00000581958.5;ENST00000579168.6;ENST00000584433.2	-0.436391	1.86505	-2.32253	0.0252534	0.824615	-3.35814
ENSG00000124422.12	6777	ENSG00000124422.12	ENSG00000124422	protein_coding	USP22	23326	InGen	56.2093	11	ENST00000261497.9;ENST00000537526.6;ENST00000455117.6;ENST00000579645.5;ENST00000463692.1;ENST00000478443.1;ENST00000582335.1;ENST00000577610.5;ENST00000578446.1;ENST00000476111.5;ENST00000584538.1	-0.0958656	8.53915	-1.12911	0.265422	0.971715	-5.28969
ENSG00000236819.2	3389	ENSG00000236819.2	ENSG00000236819	lncRNA	LINC01563	NA	InGen	1.57835	9	ENST00000664838.1;ENST00000666441.1;ENST00000668335.1;ENST00000659567.1;ENST00000671326.1;ENST00000456235.1;ENST00000656070.1;ENST00000664827.1;ENST00000664341.1	-0.0648876	2.40824	-0.54197	0.590776	0.985537	-5.48502
ENSG00000109016.17	5544	ENSG00000109016.17	ENSG00000109016	protein_coding	DHRS7B	25979	InGen	1.92067	10	ENST00000582161.5;ENST00000395511.7;ENST00000579099.1;ENST00000578426.5;ENST00000581020.1;ENST00000579303.5;ENST00000577350.1;ENST00000346603.4;ENST00000583388.1;ENST00000581463.1	-0.0509335	3.40867	-0.589296	0.5589	0.985054	-5.5941
ENSG00000178307.9	3309	ENSG00000178307.9	ENSG00000178307	protein_coding	TMEM11	8834	InGen	1.91934	6	ENST00000317635.5;ENST00000584432.5;ENST00000577419.5;ENST00000583264.1;ENST00000583929.1;ENST00000584732.1	-0.012634	2.67263	-0.13814	0.890807	0.999254	-5.64298
ENSG00000235530.7	2065	ENSG00000235530.7	ENSG00000235530	lncRNA	AC087294.1	NA	InGen	1.05404	3	ENST00000661579.1;ENST00000580291.5;ENST00000439136.2	0.00223515	0.96781	0.0129938	0.989696	0.999939	-5.41878
ENSG00000274180.1	4931	ENSG00000274180.1	ENSG00000274180	protein_coding	NATD1	256302	InGen	1.84231	1	ENST00000611551.1	-0.087768	3.14208	-0.820212	0.416844	0.97703	-5.41365
ENSG00000034152.19	3775	ENSG00000034152.19	ENSG00000034152	protein_coding	MAP2K3	5606	InGen	2.56056	15	ENST00000395491.6;ENST00000534743.1;ENST00000529517.1;ENST00000627447.1;ENST00000483928.6;ENST00000479129.5;ENST00000583508.1;ENST00000342679.9;ENST00000496046.5;ENST00000526076.6;ENST00000361818.9;ENST00000316920.10;ENST00000613338.4;ENST00000477540.1;ENST00000527123.1	-0.361602	2.99944	-1.61432	0.114138	0.958676	-4.55349
ENSG00000184185.10	5455	ENSG00000184185.10	ENSG00000184185	protein_coding	KCNJ12	3768	InGen	1.54443	2	ENST00000583088.6;ENST00000331718.5	-0.145748	2.86295	-1.03061	0.308774	0.971715	-5.21068
ENSG00000212719.13	17263	ENSG00000212719.13	ENSG00000212719	lncRNA	LINC02693	NA	InGen	5.27817	28	ENST00000667136.1;ENST00000649112.1;ENST00000654263.1;ENST00000661785.1;ENST00000657015.1;ENST00000649041.1;ENST00000657905.1;ENST00000671646.1;ENST00000663530.1;ENST00000659175.1;ENST00000650318.1;ENST00000663437.1;ENST00000656879.1;ENST00000412778.4;ENST00000540508.1;ENST00000538604.1;ENST00000659749.1;ENST00000647872.1;ENST00000666869.1;ENST00000652925.1;ENST00000669595.1;ENST00000655246.1;ENST00000426261.6;ENST00000468381.2;ENST00000653508.1;ENST00000535846.1;ENST00000536958.2;ENST00000658783.1	-0.124294	6.44668	-0.997675	0.324296	0.972406	-5.45735
ENSG00000265881.1	607	ENSG00000265881.1	ENSG00000265881	processed_pseudogene	PDLIM1P2	NA	InGen	0.250746	1	ENST00000582923.1	-0.551189	-3.28668	-1.22213	0.228647	0.971715	-4.58711
ENSG00000265043.1	3703	ENSG00000265043.1	ENSG00000265043	lncRNA	AC068418.2	NA	InGen	0.249937	1	ENST00000577309.1	0.0428688	-0.61016	0.112141	0.91126	0.999254	-5.21784
ENSG00000264023.1	404	ENSG00000264023.1	ENSG00000264023	lncRNA	AC068418.1	NA	InGen	0.203847	1	ENST00000582990.1	-0.530546	-3.92224	-1.24569	0.21996	0.971715	-4.56132
ENSG00000260157.3	583	ENSG00000260157.3	ENSG00000260157	transcribed_unprocessed_pseudogene	AC233702.1	NA	InGen	0.443737	2	ENST00000618784.1;ENST00000562547.3	0.65634	-2.45992	1.29216	0.203547	0.971715	-4.55302
ENSG00000264617.1	538	ENSG00000264617.1	ENSG00000264617	unprocessed_pseudogene	AC233702.4	NA	InGen	0.876943	1	ENST00000584107.1	-0.368718	-1.39888	-0.86024	0.394665	0.974054	-4.88965
ENSG00000263563.6	1815	ENSG00000263563.6	ENSG00000263563	transcribed_unprocessed_pseudogene	UBBP4	NA	InGen	0.401926	3	ENST00000648259.1;ENST00000584755.1;ENST00000583708.6	-0.228444	-0.868314	-0.735799	0.466047	0.978613	-5.00132
ENSG00000263583.1	87	ENSG00000263583.1	ENSG00000263583	miRNA	MIR4522	NA	InGen	0.279574	1	ENST00000584932.1	-0.340167	-4.79327	-0.98045	0.332621	0.972406	-4.6925
ENSG00000109046.15	8602	ENSG00000109046.15	ENSG00000109046	protein_coding	WSB1	26118	InGen	19.054	17	ENST00000581440.5;ENST00000578312.5;ENST00000583742.1;ENST00000467843.6;ENST00000579733.5;ENST00000583193.5;ENST00000583786.5;ENST00000584354.1;ENST00000581185.5;ENST00000427287.6;ENST00000262394.7;ENST00000581089.1;ENST00000348811.6;ENST00000582208.1;ENST00000584114.1;ENST00000487603.5;ENST00000583096.1	0.172999	7.3016	1.6707	0.102409	0.958676	-4.63203
ENSG00000266313.2	985	ENSG00000266313.2	ENSG00000266313	lncRNA	AC026254.2	NA	InGen	0.300052	3	ENST00000666005.1;ENST00000581118.1;ENST00000656365.1	-0.0275618	-1.88168	-0.102721	0.918686	0.999254	-5.0924
ENSG00000265683.1	727	ENSG00000265683.1	ENSG00000265683	processed_pseudogene	SYPL1P2	NA	InGen	1.53875	1	ENST00000582878.1	-0.0755663	0.0409686	-0.43059	0.669024	0.989143	-5.22934
ENSG00000141068.14	12178	ENSG00000141068.14	ENSG00000141068	protein_coding	KSR1	8844	InGen	4.82776	20	ENST00000644974.1;ENST00000579309.1;ENST00000583370.5;ENST00000509603.6;ENST00000268763.10;ENST00000398988.7;ENST00000582311.1;ENST00000398985.1;ENST00000644418.1;ENST00000579399.1;ENST00000398982.6;ENST00000577823.5;ENST00000581975.5;ENST00000580822.1;ENST00000579961.5;ENST00000583525.1;ENST00000582410.5;ENST00000580430.1;ENST00000583998.1;ENST00000578981.1	-0.0262312	5.81368	-0.275589	0.784249	0.99418	-5.88865
ENSG00000265801.1	430	ENSG00000265801.1	ENSG00000265801	lncRNA	AC069366.2	NA	InGen	1.04212	1	ENST00000583643.1	0.287899	-1.35141	0.886213	0.380677	0.972406	-4.87652
ENSG00000168961.17	5714	ENSG00000168961.17	ENSG00000168961	protein_coding	LGALS9	3965	InGen	0.781795	16	ENST00000302228.9;ENST00000313648.10;ENST00000580779.5;ENST00000579930.5;ENST00000395473.7;ENST00000577392.5;ENST00000584661.5;ENST00000448970.6;ENST00000579402.1;ENST00000467111.5;ENST00000584386.5;ENST00000583671.1;ENST00000581710.5;ENST00000578944.1;ENST00000481514.5;ENST00000486774.1	0.473749	1.99596	2.6441	0.0115577	0.771601	-2.76743
ENSG00000007171.18	4399	ENSG00000007171.18	ENSG00000007171	protein_coding	NOS2	4843	InGen	0.935823	3	ENST00000313735.11;ENST00000646938.1;ENST00000621962.1	-0.128328	1.93049	-0.866756	0.391126	0.973086	-5.22511
ENSG00000266202.1	582	ENSG00000266202.1	ENSG00000266202	protein_coding	AC005697.1	NA	InGen	0.246146	1	ENST00000582441.1	-0.541497	-3.03183	-1.24138	0.221529	0.971715	-4.57912
ENSG00000232859.9	5380	ENSG00000232859.9	ENSG00000232859	protein_coding	LYRM9	201229	InGen	6.86699	7	ENST00000379103.7;ENST00000460380.6;ENST00000508862.5;ENST00000379102.7;ENST00000503642.1;ENST00000508816.1;ENST00000582343.1	-0.124981	5.14812	-0.821245	0.416262	0.97703	-5.59537
ENSG00000260019.2	3405	ENSG00000260019.2	ENSG00000260019	lncRNA	LINC01992	NA	InGen	0.241239	6	ENST00000661257.1;ENST00000668365.1;ENST00000666961.1;ENST00000654644.1;ENST00000660253.1;ENST00000567574.1	0.125994	-0.763412	0.365149	0.716879	0.989352	-5.17408
ENSG00000087095.13	4769	ENSG00000087095.13	ENSG00000087095	protein_coding	NLK	51701	InGen	24.4378	6	ENST00000583517.1;ENST00000407008.8;ENST00000582037.2;ENST00000496808.1;ENST00000584188.1;ENST00000584878.1	0.0859868	6.82058	0.727249	0.471211	0.978613	-5.67115
ENSG00000252283.1	102	ENSG00000252283.1	ENSG00000252283	misc_RNA	Vault	NA	InGen	4.33788	1	ENST00000516474.1	-0.0946942	-1.37833	-0.302187	0.764039	0.991832	-5.10848
ENSG00000237575.4	1076	ENSG00000237575.4	ENSG00000237575	transcribed_unprocessed_pseudogene	PYY2	NA	InGen	0.22513	2	ENST00000441253.2;ENST00000315776.4	-0.0592143	-2.1442	-0.185369	0.853855	0.999144	-5.06123
ENSG00000266306.1	1441	ENSG00000266306.1	ENSG00000266306	unprocessed_pseudogene	AC061975.5	NA	InGen	0.258261	1	ENST00000584928.1	-0.385296	-1.73383	-1.11218	0.272549	0.971715	-4.70896
ENSG00000264029.1	244	ENSG00000264029.1	ENSG00000264029	unprocessed_pseudogene	AC061975.3	NA	InGen	0.405642	1	ENST00000583209.1	-0.0450262	-3.41823	-0.115902	0.908297	0.999254	-4.98898
ENSG00000109084.14	2929	ENSG00000109084.14	ENSG00000109084	protein_coding	TMEM97	27346	InGen	3.41696	5	ENST00000226230.8;ENST00000583381.5;ENST00000582113.1;ENST00000582384.1;ENST00000336687.6	-0.00455785	3.27531	-0.0389653	0.969107	0.99973	-5.73513
ENSG00000109083.13	3227	ENSG00000109083.13	ENSG00000109083	protein_coding	IFT20	90410	InGen	5.22292	16	ENST00000588477.5;ENST00000583796.1;ENST00000579419.5;ENST00000578009.5;ENST00000357896.7;ENST00000395418.7;ENST00000585089.5;ENST00000585313.5;ENST00000578122.5;ENST00000578985.5;ENST00000582797.5;ENST00000322326.12;ENST00000577498.1;ENST00000580357.1;ENST00000578547.1;ENST00000580991.1	-0.120058	4.02802	-1.65142	0.106302	0.958676	-4.59516
ENSG00000109079.10	3889	ENSG00000109079.10	ENSG00000109079	protein_coding	TNFAIP1	7126	InGen	12.1597	6	ENST00000544907.6;ENST00000578158.5;ENST00000583213.1;ENST00000226225.7;ENST00000582302.2;ENST00000577535.1	-0.128829	5.54436	-1.52352	0.135314	0.958676	-4.84932
ENSG00000004142.12	2670	ENSG00000004142.12	ENSG00000004142	protein_coding	POLDIP2	26073	InGen	17.0396	2	ENST00000540200.6;ENST00000618887.2	-0.0326921	5.49803	-0.427981	0.670908	0.989143	-5.83566
ENSG00000244045.13	4559	ENSG00000244045.13	ENSG00000244045	protein_coding	TMEM199	147007	InGen	2.45798	9	ENST00000555264.6;ENST00000580868.5;ENST00000292114.8;ENST00000579762.1;ENST00000581386.5;ENST00000483505.6;ENST00000395404.7;ENST00000509083.2;ENST00000585027.1	0.212342	3.47372	2.40922	0.0205681	0.813021	-3.26738
ENSG00000004139.14	11105	ENSG00000004139.14	ENSG00000004139	protein_coding	SARM1	23098	InGen	3.41772	8	ENST00000379061.8;ENST00000585482.6;ENST00000585453.5;ENST00000582323.1;ENST00000578128.5;ENST00000577870.2;ENST00000580711.1;ENST00000579593.1	-0.0545603	5.19975	-0.55211	0.583874	0.985431	-5.7689
ENSG00000109072.14	1904	ENSG00000109072.14	ENSG00000109072	protein_coding	VTN	7448	InGen	0.458706	3	ENST00000226218.9;ENST00000539746.1;ENST00000542029.1	-0.160626	-0.265352	-0.991777	0.32713	0.972406	-4.89787
ENSG00000277450.1	307	ENSG00000277450.1	ENSG00000277450	lncRNA	AC002094.4	NA	InGen	2.88543	1	ENST00000613598.1	-0.1426	-0.36587	-0.541826	0.590874	0.985537	-5.14231
ENSG00000076351.13	7954	ENSG00000076351.13	ENSG00000076351	protein_coding	SLC46A1	113235	InGen	3.0984	9	ENST00000612814.5;ENST00000618626.1;ENST00000582735.1;ENST00000619923.1;ENST00000578217.1;ENST00000582590.1;ENST00000584995.5;ENST00000584426.1;ENST00000581516.1	-0.186238	4.48993	-1.11018	0.273399	0.971715	-5.30074
ENSG00000265254.1	493	ENSG00000265254.1	ENSG00000265254	lncRNA	AC015917.2	NA	InGen	1.10704	1	ENST00000580714.1	-0.193016	-0.897621	-0.903767	0.371405	0.972406	-4.90326
ENSG00000258472.8	3218	ENSG00000258472.8	ENSG00000258472	protein_coding	AC005726.1	NA	InGen	2.47659	4	ENST00000481916.6;ENST00000531839.5;ENST00000584196.1;ENST00000577790.1	-0.323014	2.86051	-2.20486	0.0331383	0.86512	-3.61057
ENSG00000263266.2	585	ENSG00000263266.2	ENSG00000263266	processed_pseudogene	RPS7P1	NA	InGen	30.5022	1	ENST00000571702.1	0.0716308	4.06262	0.393786	0.695782	0.989244	-5.76108
ENSG00000109103.11	5128	ENSG00000109103.11	ENSG00000109103	protein_coding	UNC119	9094	InGen	4.37314	8	ENST00000335765.8;ENST00000484980.5;ENST00000301032.8;ENST00000470125.5;ENST00000581945.1;ENST00000444148.1;ENST00000487844.1;ENST00000578434.1	-0.188698	4.41406	-1.87993	0.0672441	0.924445	-4.27216
ENSG00000087111.21	5903	ENSG00000087111.21	ENSG00000087111	protein_coding	PIGS	94005	InGen	5.29514	15	ENST00000268758.13;ENST00000487231.5;ENST00000492429.2;ENST00000308360.8;ENST00000395346.6;ENST00000484580.6;ENST00000582615.6;ENST00000577620.5;ENST00000465444.5;ENST00000580968.5;ENST00000584080.5;ENST00000582721.5;ENST00000577594.5;ENST00000583631.1;ENST00000584413.1	-0.111811	4.93929	-1.27616	0.20909	0.971715	-5.14583
ENSG00000109107.14	2612	ENSG00000109107.14	ENSG00000109107	protein_coding	ALDOC	230	InGen	182.023	9	ENST00000395319.7;ENST00000395321.6;ENST00000226253.9;ENST00000460201.6;ENST00000584086.5;ENST00000581807.5;ENST00000435638.5;ENST00000578590.1;ENST00000582381.1	0.0473945	8.84417	0.284961	0.77711	0.994166	-5.83592
ENSG00000076382.17	5218	ENSG00000076382.17	ENSG00000076382	protein_coding	SPAG5	10615	InGen	2.51404	16	ENST00000580377.2;ENST00000582175.1;ENST00000321765.10;ENST00000582076.1;ENST00000580676.1;ENST00000581133.5;ENST00000580682.5;ENST00000577259.1;ENST00000580406.1;ENST00000378976.5;ENST00000578230.5;ENST00000580083.6;ENST00000584206.1;ENST00000580567.6;ENST00000578479.1;ENST00000536674.2	-0.307425	3.58047	-2.34666	0.0238612	0.824329	-3.3942
ENSG00000264608.1	458	ENSG00000264608.1	ENSG00000264608	lncRNA	AC005726.3	NA	InGen	3.74399	1	ENST00000582858.1	-0.248721	0.65637	-1.40552	0.167408	0.960295	-4.59981
ENSG00000167524.14	4663	ENSG00000167524.14	ENSG00000167524	protein_coding	RSKR	124923	InGen	3.92102	12	ENST00000579457.1;ENST00000578956.5;ENST00000494272.6;ENST00000301037.9;ENST00000581199.5;ENST00000526073.5;ENST00000461399.8;ENST00000527918.6;ENST00000530121.5;ENST00000469832.7;ENST00000527863.2;ENST00000525510.1	-0.0338614	4.0217	-0.23852	0.812668	0.995704	-5.80078
ENSG00000007202.15	9232	ENSG00000007202.15	ENSG00000007202	protein_coding	KIAA0100	9703	InGen	25.5774	16	ENST00000528896.7;ENST00000544884.5;ENST00000389003.7;ENST00000583860.1;ENST00000579924.6;ENST00000580395.1;ENST00000577261.1;ENST00000582417.1;ENST00000581064.1;ENST00000580882.5;ENST00000581267.1;ENST00000577417.5;ENST00000583403.5;ENST00000577580.1;ENST00000579253.1;ENST00000582901.1	-0.0147238	7.86731	-0.239035	0.812271	0.995704	-5.87369
ENSG00000132581.10	3213	ENSG00000132581.10	ENSG00000132581	protein_coding	SDF2	6388	InGen	5.30599	10	ENST00000247020.9;ENST00000585749.5;ENST00000592250.5;ENST00000588472.6;ENST00000587788.1;ENST00000587629.5;ENST00000591903.1;ENST00000589788.1;ENST00000587338.1;ENST00000585428.1	0.107045	4.06591	0.868249	0.390318	0.973086	-5.48298
ENSG00000109111.15	10508	ENSG00000109111.15	ENSG00000109111	protein_coding	SUPT6H	6830	InGen	11.8676	12	ENST00000347486.8;ENST00000314616.11;ENST00000577713.1;ENST00000584312.1;ENST00000584285.1;ENST00000577939.1;ENST00000581908.1;ENST00000585230.1;ENST00000583972.1;ENST00000580471.1;ENST00000581510.1;ENST00000583340.1	0.0294976	6.94459	0.422136	0.675134	0.989143	-5.83446
ENSG00000167525.13	4829	ENSG00000167525.13	ENSG00000167525	protein_coding	PROCA1	147011	InGen	0.545387	10	ENST00000301039.6;ENST00000439862.7;ENST00000581289.1;ENST00000415329.6;ENST00000495203.5;ENST00000473751.1;ENST00000579650.5;ENST00000584073.5;ENST00000422880.6;ENST00000578097.1	-0.039718	1.33436	-0.245401	0.807372	0.995704	-5.44322
ENSG00000109113.20	3303	ENSG00000109113.20	ENSG00000109113	protein_coding	RAB34	83871	InGen	3.57804	26	ENST00000453384.7;ENST00000395243.7;ENST00000395245.9;ENST00000625712.2;ENST00000301043.10;ENST00000450529.5;ENST00000415040.6;ENST00000484161.5;ENST00000422279.6;ENST00000474704.1;ENST00000436730.7;ENST00000430132.6;ENST00000583538.5;ENST00000636772.1;ENST00000353676.9;ENST00000412625.5;ENST00000496866.1;ENST00000636513.1;ENST00000419712.7;ENST00000481501.1;ENST00000636154.2;ENST00000636534.2;ENST00000580843.6;ENST00000483554.1;ENST00000482688.5;ENST00000582934.1	-0.188519	3.48229	-1.11763	0.270238	0.971715	-5.19602
ENSG00000198242.14	2232	ENSG00000198242.14	ENSG00000198242	protein_coding	RPL23A	6147	InGen	66.4343	9	ENST00000422514.7;ENST00000582736.1;ENST00000496182.5;ENST00000394938.8;ENST00000394935.7;ENST00000355731.8;ENST00000472628.1;ENST00000578181.1;ENST00000580755.1	-0.00682535	7.16527	-0.0500107	0.960357	0.999562	-5.91408
ENSG00000264577.1	899	ENSG00000264577.1	ENSG00000264577	lncRNA	AC010761.1	NA	InGen	0.208957	1	ENST00000582718.1	0.0492167	-2.55131	0.132283	0.895408	0.999254	-5.03933
ENSG00000238578.1	72	ENSG00000238578.1	ENSG00000238578	snoRNA	SNORD4A	NA	InGen	5.59853	1	ENST00000459174.1	-0.0271067	-1.50045	-0.0869544	0.931132	0.999254	-5.12321
ENSG00000160606.11	1336	ENSG00000160606.11	ENSG00000160606	protein_coding	TLCD1	116238	InGen	1.53055	4	ENST00000292090.8;ENST00000581236.1;ENST00000394933.7;ENST00000580518.1	-0.25205	0.989245	-1.38308	0.174134	0.961101	-4.64988
ENSG00000160602.14	4412	ENSG00000160602.14	ENSG00000160602	protein_coding	NEK8	284086	InGen	0.476878	8	ENST00000579671.5;ENST00000584342.5;ENST00000579060.5;ENST00000268766.11;ENST00000543014.1;ENST00000581000.1;ENST00000593261.1;ENST00000592510.1	-0.465582	0.90563	-2.16152	0.0365531	0.868219	-3.60814
ENSG00000076604.15	4573	ENSG00000076604.15	ENSG00000076604	protein_coding	TRAF4	9618	InGen	3.16113	17	ENST00000618771.1;ENST00000262395.10;ENST00000478021.1;ENST00000461195.5;ENST00000498540.2;ENST00000422344.5;ENST00000586813.5;ENST00000444415.7;ENST00000394925.5;ENST00000262396.10;ENST00000475329.5;ENST00000584944.5;ENST00000473421.1;ENST00000454852.6;ENST00000578917.1;ENST00000469529.6;ENST00000580073.1	-0.039679	3.79366	-0.264181	0.792965	0.994208	-5.77126
ENSG00000265840.1	287	ENSG00000265840.1	ENSG00000265840	lncRNA	AC010761.5	NA	InGen	0.372638	1	ENST00000579468.1	0.297414	-3.35098	0.786833	0.43591	0.97703	-4.82326
ENSG00000173065.13	5514	ENSG00000173065.13	ENSG00000173065	protein_coding	FAM222B	55731	InGen	3.30046	15	ENST00000341217.6;ENST00000581407.5;ENST00000582266.5;ENST00000452648.7;ENST00000583307.5;ENST00000582059.5;ENST00000583953.5;ENST00000577376.5;ENST00000577682.5;ENST00000581229.5;ENST00000577513.5;ENST00000583522.5;ENST00000581381.5;ENST00000584059.1;ENST00000579381.1	-0.0621448	4.13129	-0.605886	0.547934	0.985054	-5.66941
ENSG00000132591.12	2240	ENSG00000132591.12	ENSG00000132591	protein_coding	ERAL1	26284	InGen	8.76021	8	ENST00000412138.6;ENST00000254928.10;ENST00000578001.1;ENST00000461894.5;ENST00000580917.2;ENST00000577942.5;ENST00000471992.1;ENST00000583487.1	-0.0540843	4.27594	-0.709132	0.482261	0.980123	-5.61973
ENSG00000132589.16	3390	ENSG00000132589.16	ENSG00000132589	protein_coding	FLOT2	2319	InGen	17.8631	12	ENST00000394906.6;ENST00000580805.5;ENST00000394908.9;ENST00000584569.1;ENST00000577789.5;ENST00000585169.5;ENST00000586827.6;ENST00000465427.3;ENST00000593158.1;ENST00000580313.5;ENST00000582174.5;ENST00000581509.1	-0.108922	5.88713	-1.20817	0.233911	0.971715	-5.24462
ENSG00000167536.14	2952	ENSG00000167536.14	ENSG00000167536	protein_coding	DHRS13	147015	InGen	1.84604	5	ENST00000394901.7;ENST00000378895.9;ENST00000426464.2;ENST00000581974.1;ENST00000581759.1	-0.148965	2.35076	-1.22203	0.228684	0.971715	-4.95732
ENSG00000109118.14	12227	ENSG00000109118.14	ENSG00000109118	protein_coding	PHF12	57649	InGen	2.9621	17	ENST00000332830.9;ENST00000577226.5;ENST00000589176.1;ENST00000582436.5;ENST00000582655.5;ENST00000378879.7;ENST00000579036.2;ENST00000579563.1;ENST00000268756.7;ENST00000583524.5;ENST00000584822.1;ENST00000578900.6;ENST00000483934.5;ENST00000584685.1;ENST00000582853.5;ENST00000584236.1;ENST00000583747.1	-0.0506505	5.1445	-0.681067	0.499662	0.982588	-5.69252
ENSG00000179761.12	3814	ENSG00000179761.12	ENSG00000179761	protein_coding	PIPOX	51268	InGen	2.21086	10	ENST00000580241.5;ENST00000580383.5;ENST00000583215.5;ENST00000578748.6;ENST00000577182.5;ENST00000323372.9;ENST00000466889.5;ENST00000469082.1;ENST00000484308.5;ENST00000419875.2	0.122704	3.05087	0.81002	0.422611	0.97703	-5.40768
ENSG00000063015.20	4962	ENSG00000063015.20	ENSG00000063015	protein_coding	SEZ6	124925	InGen	12.2701	10	ENST00000360295.13;ENST00000540632.6;ENST00000317338.17;ENST00000540419.5;ENST00000335960.10;ENST00000535262.1;ENST00000442608.7;ENST00000544224.2;ENST00000539265.1;ENST00000585644.1	-0.262716	5.79277	-1.29915	0.20116	0.971715	-5.13853
ENSG00000196535.16	15047	ENSG00000196535.16	ENSG00000196535	protein_coding	MYO18A	399687	InGen	12.7512	24	ENST00000527372.6;ENST00000529578.5;ENST00000533112.5;ENST00000531253.5;ENST00000628822.2;ENST00000530254.6;ENST00000546105.5;ENST00000636100.1;ENST00000527312.5;ENST00000531438.5;ENST00000531892.5;ENST00000529889.1;ENST00000530557.2;ENST00000533652.1;ENST00000532143.2;ENST00000533399.1;ENST00000588791.1;ENST00000590242.5;ENST00000528564.2;ENST00000528322.6;ENST00000585573.6;ENST00000531267.5;ENST00000533420.3;ENST00000590565.1	0.0202356	7.52651	0.156075	0.876741	0.999254	-5.89657
ENSG00000221995.5	5337	ENSG00000221995.5	ENSG00000221995	protein_coding	TIAF1	9220	InGen	3.00359	1	ENST00000359450.6	0.144458	3.89194	0.870844	0.388916	0.973086	-5.46334
ENSG00000264050.1	715	ENSG00000264050.1	ENSG00000264050	processed_pseudogene	AC005412.1	NA	InGen	1.2255	1	ENST00000580309.1	0.149812	-0.418731	0.502864	0.617754	0.987323	-5.15173
ENSG00000178082.6	1049	ENSG00000178082.6	ENSG00000178082	processed_pseudogene	TWF1P1	NA	InGen	4.56908	1	ENST00000580812.1	0.243838	2.17938	1.42013	0.163139	0.958676	-4.71735
ENSG00000108256.9	10877	ENSG00000108256.9	ENSG00000108256	protein_coding	NUFIP2	57532	InGen	15.5001	2	ENST00000225388.9;ENST00000579665.1	0.0121766	7.3678	0.138069	0.890863	0.999254	-5.90284
ENSG00000266111.2	419	ENSG00000266111.2	ENSG00000266111	lncRNA	AC068025.2	NA	InGen	2.89034	1	ENST00000584958.2	-0.214628	0.115706	-0.948111	0.348634	0.972406	-4.96351
ENSG00000264808.1	762	ENSG00000264808.1	ENSG00000264808	lncRNA	AC068025.1	NA	InGen	0.335393	1	ENST00000577218.1	-0.0150634	-2.33838	-0.0341071	0.972957	0.999874	-5.06349
ENSG00000160551.11	16980	ENSG00000160551.11	ENSG00000160551	protein_coding	TAOK1	57551	InGen	21.8776	6	ENST00000583121.5;ENST00000261716.7;ENST00000587277.1;ENST00000536202.1;ENST00000577583.1;ENST00000578653.1	0.0384291	8.5214	0.597814	0.553256	0.985054	-5.71537
ENSG00000168792.5	3492	ENSG00000168792.5	ENSG00000168792	protein_coding	ABHD15	116236	InGen	1.09622	1	ENST00000307201.5	0.0729684	1.87881	0.537907	0.593553	0.985825	-5.41846
ENSG00000167543.16	4570	ENSG00000167543.16	ENSG00000167543	protein_coding	TP53I13	90313	InGen	1.30877	12	ENST00000578073.1;ENST00000584522.1;ENST00000583940.5;ENST00000580183.6;ENST00000578749.5;ENST00000582829.6;ENST00000577934.5;ENST00000581411.6;ENST00000301057.8;ENST00000580132.1;ENST00000579674.1;ENST00000378818.2	0.00137432	2.52674	0.00996646	0.992096	0.999939	-5.63354
ENSG00000264290.1	465	ENSG00000264290.1	ENSG00000264290	lncRNA	AC104564.3	NA	InGen	0.43166	1	ENST00000579050.1	-0.165215	-2.53439	-0.422823	0.674636	0.989143	-4.99376
ENSG00000108262.15	5635	ENSG00000108262.15	ENSG00000108262	protein_coding	GIT1	28964	InGen	32.0205	15	ENST00000225394.7;ENST00000473217.5;ENST00000394869.7;ENST00000581348.5;ENST00000579937.5;ENST00000578670.5;ENST00000578266.1;ENST00000491377.1;ENST00000585148.1;ENST00000586574.5;ENST00000581925.1;ENST00000579536.1;ENST00000583413.4;ENST00000335356.7;ENST00000577466.2	-0.0450195	7.44551	-0.349822	0.728265	0.990119	-5.85199
ENSG00000198720.13	4307	ENSG00000198720.13	ENSG00000198720	protein_coding	ANKRD13B	124930	InGen	6.47656	9	ENST00000583728.5;ENST00000487527.5;ENST00000394859.8;ENST00000614878.4;ENST00000488766.5;ENST00000493506.5;ENST00000578811.1;ENST00000578943.1;ENST00000579719.1	0.0534722	4.69726	0.342746	0.733543	0.990318	-5.8316
ENSG00000167549.18	4321	ENSG00000167549.18	ENSG00000167549	protein_coding	CORO6	84940	InGen	7.9286	12	ENST00000469090.5;ENST00000388767.7;ENST00000345068.9;ENST00000459686.5;ENST00000580212.5;ENST00000579388.5;ENST00000467534.5;ENST00000480954.6;ENST00000584969.5;ENST00000577909.1;ENST00000492276.6;ENST00000584602.1	-0.176211	4.84906	-0.833329	0.409494	0.97598	-5.56325
ENSG00000264007.1	638	ENSG00000264007.1	ENSG00000264007	lncRNA	AC104564.2	NA	InGen	0.974497	1	ENST00000582367.1	-0.0336859	-1.02883	-0.101385	0.91974	0.999254	-5.17739
ENSG00000141298.19	12696	ENSG00000141298.19	ENSG00000141298	protein_coding	SSH2	85464	InGen	6.17444	13	ENST00000269033.7;ENST00000540801.6;ENST00000577991.1;ENST00000649863.1;ENST00000394848.5;ENST00000324677.12;ENST00000579040.5;ENST00000577483.1;ENST00000592397.1;ENST00000578411.1;ENST00000582084.1;ENST00000590153.1;ENST00000579954.1	0.0240789	6.25882	0.333181	0.740698	0.990442	-5.87385
ENSG00000222858.1	92	ENSG00000222858.1	ENSG00000222858	snRNA	RNU6-920P	NA	InGen	1.76927	1	ENST00000410926.1	-0.0489301	-2.88022	-0.117524	0.90702	0.999254	-5.02218
ENSG00000265625.1	1052	ENSG00000265625.1	ENSG00000265625	lncRNA	AC104564.5	NA	InGen	1.02281	1	ENST00000582881.1	-0.0836667	-0.016757	-0.444661	0.658906	0.989143	-5.21663
ENSG00000240531.1	407	ENSG00000240531.1	ENSG00000240531	transcribed_processed_pseudogene	RPL21P123	NA	InGen	2.57681	1	ENST00000493028.1	-0.131115	-0.067257	-0.596485	0.554135	0.985054	-5.15418
ENSG00000265713.1	955	ENSG00000265713.1	ENSG00000265713	transcribed_processed_pseudogene	AC023389.2	NA	InGen	1.93612	1	ENST00000580031.1	-0.0417468	0.724907	-0.219479	0.827367	0.997458	-5.3672
ENSG00000176927.15	6928	ENSG00000176927.15	ENSG00000176927	protein_coding	EFCAB5	374786	InGen	0.479014	13	ENST00000448319.5;ENST00000534836.6;ENST00000423598.6;ENST00000536908.6;ENST00000394835.7;ENST00000421238.2;ENST00000440741.7;ENST00000638539.1;ENST00000419434.5;ENST00000588978.1;ENST00000584826.1;ENST00000581617.1;ENST00000582953.1	-0.0666924	1.65992	-0.435864	0.665225	0.989143	-5.42924
ENSG00000266876.1	1000	ENSG00000266876.1	ENSG00000266876	transcribed_processed_pseudogene	AC104996.2	NA	InGen	0.313941	1	ENST00000583091.1	-0.350421	-2.09873	-0.878605	0.384742	0.973017	-4.83533
ENSG00000126653.18	4806	ENSG00000126653.18	ENSG00000126653	protein_coding	NSRP1	84081	InGen	5.41209	17	ENST00000540900.7;ENST00000584423.5;ENST00000612959.4;ENST00000247026.10;ENST00000584154.5;ENST00000577289.6;ENST00000394826.8;ENST00000479218.6;ENST00000475652.5;ENST00000584317.5;ENST00000583301.5;ENST00000585881.5;ENST00000467446.6;ENST00000580103.6;ENST00000581048.5;ENST00000588614.1;ENST00000589608.1	0.0360839	4.65858	0.306449	0.760816	0.991057	-5.84092
ENSG00000252112.1	64	ENSG00000252112.1	ENSG00000252112	snoRNA	SNORD63	NA	InGen	0.558888	1	ENST00000516303.1	-0.577601	-4.60516	-1.49564	0.142415	0.958676	-4.39232
ENSG00000108578.15	5119	ENSG00000108578.15	ENSG00000108578	protein_coding	BLMH	642	InGen	3.23207	13	ENST00000261714.11;ENST00000578795.1;ENST00000578090.5;ENST00000577623.5;ENST00000579957.1;ENST00000581037.5;ENST00000577306.1;ENST00000584603.2;ENST00000582669.1;ENST00000579325.1;ENST00000580709.1;ENST00000577290.1;ENST00000582749.1	0.0423914	4.03436	0.546141	0.587932	0.985537	-5.69082
ENSG00000222679.1	107	ENSG00000222679.1	ENSG00000222679	snRNA	RNU6-1267P	NA	InGen	0.466332	1	ENST00000410747.1	0.113496	-4.18084	0.269541	0.788867	0.99418	-4.93427
ENSG00000108582.12	12510	ENSG00000108582.12	ENSG00000108582	protein_coding	CPD	1362	InGen	9.4675	10	ENST00000225719.9;ENST00000583275.1;ENST00000543464.6;ENST00000581826.1;ENST00000584221.2;ENST00000588977.1;ENST00000584050.6;ENST00000584051.1;ENST00000579502.1;ENST00000580396.1	0.0912144	6.83224	0.74904	0.458114	0.977657	-5.65601
ENSG00000108587.15	9855	ENSG00000108587.15	ENSG00000108587	protein_coding	GOSR1	9527	InGen	5.32915	12	ENST00000225724.9;ENST00000451249.6;ENST00000467635.6;ENST00000427274.6;ENST00000491489.6;ENST00000537788.6;ENST00000467337.6;ENST00000581721.5;ENST00000414833.2;ENST00000579905.1;ENST00000494918.1;ENST00000477885.1	0.0485114	5.69777	0.904881	0.370821	0.972406	-5.53976
ENSG00000264958.2	1229	ENSG00000264958.2	ENSG00000264958	unprocessed_pseudogene	ALOX12P1	NA	InGen	0.282793	1	ENST00000579299.2	-0.226187	-1.95759	-0.504082	0.616905	0.987323	-5.01006
ENSG00000214719.13	8702	ENSG00000214719.13	ENSG00000214719	lncRNA	AC005562.1	NA	InGen	0.267107	9	ENST00000583030.1;ENST00000667731.1;ENST00000398849.6;ENST00000651170.1;ENST00000578265.5;ENST00000431308.5;ENST00000440026.1;ENST00000652774.1;ENST00000661384.1	-0.0749174	1.14148	-0.58083	0.564538	0.985379	-5.30111
ENSG00000248121.8	570	ENSG00000248121.8	ENSG00000248121	transcribed_unprocessed_pseudogene	SMURF2P1	NA	InGen	0.335214	2	ENST00000579301.5;ENST00000514992.2	0.275255	-2.48667	0.896037	0.37547	0.972406	-4.80747
ENSG00000264943.1	1082	ENSG00000264943.1	ENSG00000264943	processed_pseudogene	SH3GL1P2	NA	InGen	0.909715	1	ENST00000582245.1	1.30382	-1.03657	1.96948	0.0556879	0.902428	-3.89283
ENSG00000250462.8	5202	ENSG00000250462.8	ENSG00000250462	transcribed_unprocessed_pseudogene	LRRC37BP1	NA	InGen	1.33311	3	ENST00000398851.7;ENST00000412831.1;ENST00000417404.2	-0.127247	2.76218	-1.34422	0.186278	0.968295	-4.86887
ENSG00000241631.3	272	ENSG00000241631.3	ENSG00000241631	misc_RNA	RN7SL316P	NA	InGen	0.251491	1	ENST00000483452.3	-0.277387	-3.88688	-0.683918	0.497879	0.982588	-4.8438
ENSG00000264538.6	3776	ENSG00000264538.6	ENSG00000264538	transcribed_unprocessed_pseudogene	SUZ12P1	NA	InGen	11.8185	7	ENST00000578070.5;ENST00000579526.5;ENST00000497969.6;ENST00000578195.6;ENST00000582557.5;ENST00000582329.1;ENST00000583950.1	0.0154507	5.45098	0.205768	0.837992	0.998216	-5.90082
ENSG00000263603.1	894	ENSG00000263603.1	ENSG00000263603	lncRNA	AC127024.2	NA	InGen	6.37699	2	ENST00000581019.1;ENST00000579639.1	-0.1886	2.30193	-0.860216	0.394678	0.974054	-5.27977
ENSG00000280069.1	2094	ENSG00000280069.1	ENSG00000280069	TEC	AC127024.8	NA	InGen	3.41544	1	ENST00000623719.1	-0.231975	2.73022	-1.49995	0.141297	0.958676	-4.67672
ENSG00000176390.12	4388	ENSG00000176390.12	ENSG00000176390	protein_coding	CRLF3	51379	InGen	2.63884	6	ENST00000585268.1;ENST00000583527.1;ENST00000324238.7;ENST00000578692.1;ENST00000577725.1;ENST00000583805.1	-0.000383657	3.5234	-0.00427303	0.996611	0.999939	-5.76893
ENSG00000266490.1	462	ENSG00000266490.1	ENSG00000266490	lncRNA	AC127024.5	NA	InGen	9.9493	1	ENST00000580085.1	-0.0568482	2.10521	-0.402103	0.689699	0.989244	-5.50268
ENSG00000276250.1	424	ENSG00000276250.1	ENSG00000276250	lncRNA	AC127024.6	NA	InGen	1.37843	1	ENST00000621598.1	0.322012	-0.954113	1.22055	0.229239	0.971715	-4.66669
ENSG00000176208.9	7079	ENSG00000176208.9	ENSG00000176208	protein_coding	ATAD5	79915	InGen	0.823725	3	ENST00000321990.5;ENST00000578295.5;ENST00000585133.1	-0.119086	2.49936	-1.00222	0.322123	0.972406	-5.1859
ENSG00000265334.1	638	ENSG00000265334.1	ENSG00000265334	lncRNA	AC130324.2	NA	InGen	0.224632	1	ENST00000580873.1	-0.0530969	-3.26439	-0.116695	0.907672	0.999254	-4.99761
ENSG00000212190.1	96	ENSG00000212190.1	ENSG00000212190	snRNA	RNU6-298P	NA	InGen	0.272701	1	ENST00000390888.1	0.144439	-4.80328	0.415233	0.680139	0.989143	-4.88166
ENSG00000263531.1	831	ENSG00000263531.1	ENSG00000263531	lncRNA	AC130324.1	NA	InGen	0.53229	1	ENST00000584157.1	0.280941	-1.52243	0.837387	0.407235	0.97598	-4.89413
ENSG00000172171.11	2642	ENSG00000172171.11	ENSG00000172171	protein_coding	TEFM	79736	InGen	2.7341	5	ENST00000579183.1;ENST00000306049.9;ENST00000580840.1;ENST00000581216.6;ENST00000541382.2	0.0640563	2.8358	0.781182	0.439188	0.97703	-5.40139
ENSG00000275185.1	542	ENSG00000275185.1	ENSG00000275185	lncRNA	AC130324.3	NA	InGen	0.243959	1	ENST00000614165.1	0.183084	-2.97136	0.556681	0.580775	0.985379	-4.92826
ENSG00000184060.11	3750	ENSG00000184060.11	ENSG00000184060	protein_coding	ADAP2	55803	InGen	2.31745	11	ENST00000583688.1;ENST00000585130.5;ENST00000581548.5;ENST00000580525.5;ENST00000581285.5;ENST00000330889.8;ENST00000580526.1;ENST00000584828.5;ENST00000584989.1;ENST00000480980.1;ENST00000470962.1	0.684637	2.95897	3.34478	0.00177069	0.602545	-1.25623
ENSG00000266274.2	287	ENSG00000266274.2	ENSG00000266274	misc_RNA	RN7SL138P	NA	InGen	1.40188	1	ENST00000577405.2	0.660644	-1.4588	2.62569	0.0121046	0.77291	-3.0402
ENSG00000286194.1	581	ENSG00000286194.1	ENSG00000286194	lncRNA	AC138207.9	NA	InGen	0.538639	1	ENST00000582674.1	0.663208	-1.86057	2.20293	0.0332845	0.86512	-3.6395
ENSG00000181481.14	2246	ENSG00000181481.14	ENSG00000181481	protein_coding	RNF135	84282	InGen	1.32919	6	ENST00000443677.6;ENST00000324689.8;ENST00000328381.10;ENST00000535306.6;ENST00000580444.2;ENST00000434242.2	0.174403	1.51133	1.06896	0.291348	0.971715	-5.01142
ENSG00000264456.1	1661	ENSG00000264456.1	ENSG00000264456	lncRNA	AC138207.4	NA	InGen	0.497487	1	ENST00000580979.1	0.668865	-0.377973	3.71584	0.000605925	0.446746	-0.992994
ENSG00000264743.2	568	ENSG00000264743.2	ENSG00000264743	processed_pseudogene	DPRXP4	NA	InGen	0.389415	1	ENST00000578053.2	0.227123	-2.40188	0.566582	0.57409	0.985379	-4.95804
ENSG00000264148.1	166	ENSG00000264148.1	ENSG00000264148	processed_pseudogene	AC138207.3	NA	InGen	1.46838	1	ENST00000585289.1	-0.118652	-2.07821	-0.406887	0.68621	0.989244	-5.0269
ENSG00000266865.6	2147	ENSG00000266865.6	ENSG00000266865	transcribed_unprocessed_pseudogene	AC138207.8	NA	InGen	1.45766	6	ENST00000579692.1;ENST00000580190.5;ENST00000582483.5;ENST00000579588.2;ENST00000578883.1;ENST00000580053.1	0.154312	1.60524	1.38462	0.173668	0.960985	-4.70248
ENSG00000265798.6	2513	ENSG00000265798.6	ENSG00000265798	transcribed_unprocessed_pseudogene	AC138207.6	NA	InGen	0.398641	3	ENST00000579164.6;ENST00000583112.5;ENST00000581652.1	0.753326	-0.310105	2.19868	0.0336076	0.86512	-3.56735
ENSG00000264107.1	492	ENSG00000264107.1	ENSG00000264107	lncRNA	AC138207.2	NA	InGen	0.987865	1	ENST00000583377.1	0.0272572	-1.11356	0.114784	0.909177	0.999254	-5.16218
ENSG00000196712.17	27130	ENSG00000196712.17	ENSG00000196712	protein_coding	NF1	4763	InGen	12.0053	23	ENST00000487476.5;ENST00000356175.7;ENST00000358273.8;ENST00000431387.8;ENST00000579081.5;ENST00000489712.6;ENST00000495910.6;ENST00000490416.2;ENST00000456735.6;ENST00000493220.5;ENST00000466819.5;ENST00000479614.1;ENST00000581113.6;ENST00000479536.2;ENST00000584328.1;ENST00000581790.5;ENST00000471572.6;ENST00000582892.1;ENST00000577967.1;ENST00000468273.1;ENST00000498569.5;ENST00000422121.2;ENST00000488981.1	0.0347085	8.33219	0.528084	0.600291	0.987323	-5.75741
ENSG00000266371.1	2780	ENSG00000266371.1	ENSG00000266371	lncRNA	AC079915.1	NA	InGen	0.936855	1	ENST00000584382.1	0.196013	1.24428	1.10636	0.275029	0.971715	-4.94779
ENSG00000126861.5	3837	ENSG00000126861.5	ENSG00000126861	protein_coding	OMG	4974	InGen	18.4031	4	ENST00000584094.1;ENST00000580156.1;ENST00000582029.1;ENST00000247271.5	0.22317	6.10042	1.45559	0.153129	0.958676	-4.94515
ENSG00000185862.7	2061	ENSG00000185862.7	ENSG00000185862	protein_coding	EVI2B	2124	InGen	1.23806	2	ENST00000330927.5;ENST00000577894.1	0.852045	0.974571	2.63028	0.0119661	0.771601	-2.81691
ENSG00000126860.11	2071	ENSG00000126860.11	ENSG00000126860	protein_coding	EVI2A	2123	InGen	14.0624	3	ENST00000461237.5;ENST00000247270.3;ENST00000462804.2	0.480018	4.4504	1.38001	0.175071	0.961731	-4.98606
ENSG00000263535.2	672	ENSG00000263535.2	ENSG00000263535	processed_pseudogene	AK4P1	NA	InGen	5.7709	1	ENST00000581275.2	-0.086929	1.93005	-0.777834	0.441138	0.97703	-5.28597
ENSG00000131242.18	15326	ENSG00000131242.18	ENSG00000131242	protein_coding	RAB11FIP4	84440	InGen	20.0635	11	ENST00000621161.5;ENST00000581280.1;ENST00000582009.5;ENST00000579908.1;ENST00000394744.6;ENST00000583755.1;ENST00000579589.1;ENST00000578694.1;ENST00000585058.1;ENST00000581460.1;ENST00000578148.1	-0.0278786	8.20844	-0.238245	0.812879	0.995704	-5.86526
ENSG00000239595.3	290	ENSG00000239595.3	ENSG00000239595	misc_RNA	RN7SL79P	NA	InGen	0.80536	1	ENST00000484117.3	-0.254012	-2.37306	-0.769694	0.445899	0.97703	-4.88017
ENSG00000264862.2	298	ENSG00000264862.2	ENSG00000264862	misc_RNA	RN7SL45P	NA	InGen	1.50845	1	ENST00000578050.2	-0.0868522	-1.25723	-0.392158	0.696975	0.989244	-5.09808
ENSG00000278546.1	442	ENSG00000278546.1	ENSG00000278546	lncRNA	AC003101.2	NA	InGen	0.377511	1	ENST00000612557.1	-0.592995	-2.9101	-1.61927	0.113066	0.958676	-4.2843
ENSG00000228768.3	459	ENSG00000228768.3	ENSG00000228768	lncRNA	AC003101.1	NA	InGen	0.345724	1	ENST00000412403.1	0.595153	-3.12818	1.3526	0.183606	0.965349	-4.49781
ENSG00000265976.1	90	ENSG00000265976.1	ENSG00000265976	miRNA	MIR4725	NA	InGen	0.333976	1	ENST00000581700.1	0.507278	-4.71384	1.46646	0.15016	0.958676	-4.41299
ENSG00000172301.11	1379	ENSG00000172301.11	ENSG00000172301	protein_coding	COPRS	55352	InGen	26.3499	5	ENST00000378634.6;ENST00000302362.11;ENST00000496655.1;ENST00000579984.1;ENST00000579741.1	0.0775541	5.10658	0.434584	0.666146	0.989143	-5.82045
ENSG00000108651.10	6388	ENSG00000108651.10	ENSG00000108651	protein_coding	UTP6	55813	InGen	4.23828	9	ENST00000261708.9;ENST00000581012.6;ENST00000579459.1;ENST00000477128.5;ENST00000484661.1;ENST00000477860.1;ENST00000583408.5;ENST00000490218.6;ENST00000579878.1	0.0174206	4.7407	0.32783	0.74471	0.990442	-5.84103
ENSG00000178691.11	6551	ENSG00000178691.11	ENSG00000178691	protein_coding	SUZ12	23512	InGen	5.71576	4	ENST00000322652.10;ENST00000580398.1;ENST00000494429.2;ENST00000578106.1	0.0349269	5.21121	0.409759	0.684118	0.989244	-5.83578
ENSG00000185158.12	6281	ENSG00000185158.12	ENSG00000185158	protein_coding	LRRC37B	114659	InGen	4.65296	20	ENST00000583342.1;ENST00000579206.5;ENST00000543378.6;ENST00000581370.1;ENST00000327564.11;ENST00000578674.5;ENST00000584368.5;ENST00000583204.5;ENST00000394713.7;ENST00000341671.11;ENST00000581786.5;ENST00000580871.5;ENST00000582815.5;ENST00000583758.5;ENST00000580303.1;ENST00000578118.1;ENST00000581086.5;ENST00000579094.1;ENST00000582117.1;ENST00000579766.1	-0.136553	4.79537	-1.32137	0.193715	0.968883	-5.08484
ENSG00000266777.1	2855	ENSG00000266777.1	ENSG00000266777	transcribed_processed_pseudogene	SH3GL1P1	NA	InGen	2.01843	3	ENST00000582640.1;ENST00000583601.1;ENST00000579186.1	-0.141651	2.29506	-0.724041	0.473157	0.97886	-5.37147
ENSG00000278867.1	2179	ENSG00000278867.1	ENSG00000278867	TEC	AC090616.6	NA	InGen	0.894903	1	ENST00000625123.1	-0.169863	0.775725	-0.936084	0.354717	0.972406	-5.04004
ENSG00000264164.1	507	ENSG00000264164.1	ENSG00000264164	transcribed_processed_pseudogene	AC090616.2	NA	InGen	0.332373	2	ENST00000358484.4;ENST00000584248.1	-0.521142	-2.67777	-1.72821	0.0914851	0.958676	-4.18255
ENSG00000266379.6	299	ENSG00000266379.6	ENSG00000266379	transcribed_unprocessed_pseudogene	AC090616.5	NA	InGen	0.236836	2	ENST00000581225.5;ENST00000582111.2	-0.146453	-4.25182	-0.281621	0.779653	0.994166	-4.92788
ENSG00000265574.1	1029	ENSG00000265574.1	ENSG00000265574	processed_pseudogene	WDR45BP1	NA	InGen	0.248238	1	ENST00000583470.1	0.480676	-2.24455	1.35301	0.183475	0.965349	-4.51111
ENSG00000277511.1	860	ENSG00000277511.1	ENSG00000277511	lncRNA	AC116407.2	NA	InGen	0.592195	1	ENST00000613639.1	-0.319536	-1.1967	-1.10322	0.276373	0.971715	-4.74315
ENSG00000126858.18	6516	ENSG00000126858.18	ENSG00000126858	protein_coding	RHOT1	55288	InGen	11.4458	19	ENST00000333942.10;ENST00000358365.7;ENST00000583994.5;ENST00000545287.6;ENST00000354266.7;ENST00000581031.5;ENST00000581094.5;ENST00000578205.5;ENST00000580976.1;ENST00000394692.6;ENST00000582602.5;ENST00000581567.1;ENST00000580392.5;ENST00000581148.1;ENST00000584692.1;ENST00000652713.1;ENST00000584852.1;ENST00000582586.1;ENST00000646284.1	0.0796253	6.19436	0.867999	0.390453	0.973086	-5.5717
ENSG00000280033.1	1061	ENSG00000280033.1	ENSG00000280033	TEC	AC116407.4	NA	InGen	2.23275	1	ENST00000623319.1	-0.309262	1.04875	-1.67857	0.100853	0.958676	-4.30456
ENSG00000141314.13	5746	ENSG00000141314.13	ENSG00000141314	protein_coding	RHBDL3	162494	InGen	3.01526	6	ENST00000269051.9;ENST00000578006.5;ENST00000431505.6;ENST00000538145.5;ENST00000536287.2;ENST00000582967.1	0.126213	4.01166	0.767569	0.447147	0.97703	-5.55315
ENSG00000108666.10	5742	ENSG00000108666.10	ENSG00000108666	protein_coding	C17orf75	64149	InGen	4.93189	13	ENST00000583104.5;ENST00000577809.6;ENST00000225805.8;ENST00000582961.1;ENST00000580558.5;ENST00000583774.5;ENST00000581747.5;ENST00000578215.5;ENST00000583221.5;ENST00000583334.5;ENST00000582073.5;ENST00000580485.1;ENST00000580294.1	-0.0825003	4.80475	-0.69704	0.489716	0.982588	-5.66711
ENSG00000010244.18	15834	ENSG00000010244.18	ENSG00000010244	protein_coding	ZNF207	7756	InGen	7.60664	17	ENST00000394670.8;ENST00000321233.10;ENST00000394673.6;ENST00000579634.5;ENST00000580759.5;ENST00000342555.10;ENST00000577908.5;ENST00000394679.9;ENST00000582165.1;ENST00000577324.1;ENST00000578918.1;ENST00000581531.5;ENST00000579416.1;ENST00000582705.1;ENST00000584696.1;ENST00000579810.2;ENST00000584416.1	0.0527085	6.88886	0.834072	0.409079	0.97598	-5.59205
ENSG00000274341.1	297	ENSG00000274341.1	ENSG00000274341	lncRNA	AC005899.6	NA	InGen	2.7133	1	ENST00000620729.1	0.138419	-0.454034	0.589141	0.559003	0.985054	-5.11157
ENSG00000278668.1	588	ENSG00000278668.1	ENSG00000278668	lncRNA	AC005899.7	NA	InGen	2.0149	1	ENST00000618199.1	-0.17123	0.111332	-0.84597	0.402486	0.975952	-5.0333
ENSG00000266385.1	552	ENSG00000266385.1	ENSG00000266385	lncRNA	AC005899.5	NA	InGen	2.07252	1	ENST00000584721.1	-0.238281	0.0353822	-1.06459	0.293299	0.971715	-4.86972
ENSG00000264083.1	563	ENSG00000264083.1	ENSG00000264083	lncRNA	AC005899.1	NA	InGen	1.48918	1	ENST00000584125.1	-0.266207	-0.363003	-1.41114	0.165755	0.958676	-4.52884
ENSG00000108671.11	7083	ENSG00000108671.11	ENSG00000108671	protein_coding	PSMD11	5717	InGen	7.49819	12	ENST00000578213.5;ENST00000649012.1;ENST00000457654.6;ENST00000578397.5;ENST00000579451.1;ENST00000261712.8;ENST00000481992.1;ENST00000580904.1;ENST00000584340.1;ENST00000493026.2;ENST00000469475.1;ENST00000585265.1	-0.0138311	5.70975	-0.218599	0.828048	0.997458	-5.90263
ENSG00000176749.9	3948	ENSG00000176749.9	ENSG00000176749	protein_coding	CDK5R1	8851	InGen	48.9495	3	ENST00000313401.4;ENST00000584792.5;ENST00000584716.1	-0.0770815	7.484	-0.427345	0.671367	0.989143	-5.8228
ENSG00000176658.17	8188	ENSG00000176658.17	ENSG00000176658	protein_coding	MYO1D	4642	InGen	5.62356	16	ENST00000318217.10;ENST00000394649.8;ENST00000577576.1;ENST00000577352.5;ENST00000579584.5;ENST00000580547.1;ENST00000581059.5;ENST00000582217.1;ENST00000623444.1;ENST00000585094.1;ENST00000577252.5;ENST00000580538.5;ENST00000584232.5;ENST00000583611.5;ENST00000582751.1;ENST00000583621.1	0.109574	5.42647	0.601235	0.550997	0.985054	-5.74928
ENSG00000266718.2	4060	ENSG00000266718.2	ENSG00000266718	lncRNA	AC079336.5	NA	InGen	0.537997	2	ENST00000581360.1;ENST00000650181.1	-0.14151	0.711759	-0.46548	0.644054	0.988485	-5.30447
ENSG00000280245.1	1078	ENSG00000280245.1	ENSG00000280245	TEC	AC079336.7	NA	InGen	0.813286	1	ENST00000623428.1	-0.294785	-0.425153	-1.16013	0.252714	0.971715	-4.75479
ENSG00000265222.1	927	ENSG00000265222.1	ENSG00000265222	lncRNA	AC079336.2	NA	InGen	0.723885	1	ENST00000578408.1	0.0846521	-0.803363	0.312524	0.756229	0.990958	-5.1658
ENSG00000263717.1	420	ENSG00000263717.1	ENSG00000263717	lncRNA	AC079336.1	NA	InGen	0.795396	1	ENST00000583156.1	0.0486147	-1.97823	0.129277	0.897771	0.999254	-5.08358
ENSG00000279781.1	613	ENSG00000279781.1	ENSG00000279781	TEC	AC079336.6	NA	InGen	0.770529	1	ENST00000624836.1	0.105712	-1.28621	0.351737	0.726839	0.990119	-5.10577
ENSG00000265337.1	475	ENSG00000265337.1	ENSG00000265337	lncRNA	AC079336.3	NA	InGen	1.48784	1	ENST00000577227.1	0.028951	-0.680197	0.11367	0.910055	0.999254	-5.20788
ENSG00000201178.1	111	ENSG00000201178.1	ENSG00000201178	misc_RNA	Y_RNA	NA	InGen	1.08878	1	ENST00000364308.1	-0.201956	-3.2715	-0.48729	0.628651	0.987411	-4.93472
ENSG00000236377.1	512	ENSG00000236377.1	ENSG00000236377	lncRNA	AC084809.2	NA	InGen	0.389401	1	ENST00000444464.1	0.0918442	-2.56612	0.257397	0.798161	0.994462	-5.02632
ENSG00000006042.12	5187	ENSG00000006042.12	ENSG00000006042	protein_coding	TMEM98	26022	InGen	6.06401	9	ENST00000394642.7;ENST00000395149.6;ENST00000261713.8;ENST00000579849.6;ENST00000582227.5;ENST00000578289.5;ENST00000439138.5;ENST00000583437.2;ENST00000583120.1	0.040166	4.6156	0.133572	0.894395	0.999254	-5.87168
ENSG00000108684.14	5597	ENSG00000108684.14	ENSG00000108684	protein_coding	ASIC2	40	InGen	4.28549	5	ENST00000225823.6;ENST00000359872.6;ENST00000448983.1;ENST00000579816.1;ENST00000583395.1	-0.164847	4.41054	-0.723533	0.473465	0.97886	-5.61476
ENSG00000264598.1	427	ENSG00000264598.1	ENSG00000264598	lncRNA	AC003687.1	NA	InGen	0.546583	1	ENST00000578040.1	-0.0102339	-2.51129	-0.0238745	0.981069	0.999939	-5.05157
ENSG00000280349.1	351	ENSG00000280349.1	ENSG00000280349	TEC	AC008133.2	NA	InGen	0.380711	1	ENST00000624540.1	-0.55989	-3.12286	-1.47176	0.14873	0.958676	-4.40752
ENSG00000265544.1	632	ENSG00000265544.1	ENSG00000265544	lncRNA	AC011824.3	NA	InGen	2.34161	1	ENST00000579745.1	-0.269659	0.0621892	-0.837393	0.407233	0.97598	-5.04274
ENSG00000283417.1	2396	ENSG00000283417.1	ENSG00000283417	lncRNA	AC024614.4	NA	InGen	2.36013	1	ENST00000637454.1	-0.321168	2.15334	-1.19924	0.237327	0.971715	-4.96402
ENSG00000279668.3	7034	ENSG00000279668.3	ENSG00000279668	lncRNA	AC024610.2	NA	InGen	2.03051	8	ENST00000659958.1;ENST00000636687.1;ENST00000637947.1;ENST00000636084.1;ENST00000637478.1;ENST00000584758.2;ENST00000636506.1;ENST00000624260.1	-0.18334	3.51795	-0.788512	0.434938	0.97703	-5.48218
ENSG00000265356.2	1844	ENSG00000265356.2	ENSG00000265356	lncRNA	AC004147.4	NA	InGen	0.80845	1	ENST00000636421.1	0.0255637	0.126474	0.0748089	0.940731	0.999254	-5.31804
ENSG00000279674.1	5984	ENSG00000279674.1	ENSG00000279674	TEC	AC123769.1	NA	InGen	2.53612	1	ENST00000624332.1	-0.197311	3.54547	-0.730871	0.469019	0.978613	-5.52587
ENSG00000226049.3	3192	ENSG00000226049.3	ENSG00000226049	processed_pseudogene	TLK2P1	NA	InGen	3.1374	1	ENST00000530992.1	-0.165252	3.17249	-0.997163	0.324541	0.972406	-5.27335
ENSG00000263485.1	299	ENSG00000263485.1	ENSG00000263485	lncRNA	AC004147.1	NA	InGen	6.58822	1	ENST00000580658.1	-0.451409	0.618833	-1.77675	0.0830391	0.940366	-4.15646
ENSG00000265775.1	536	ENSG00000265775.1	ENSG00000265775	lncRNA	AC004147.5	NA	InGen	2.06172	1	ENST00000581727.1	-0.186079	-0.24221	-0.615869	0.541389	0.984703	-5.13046
ENSG00000252370.1	112	ENSG00000252370.1	ENSG00000252370	rRNA_pseudogene	RNA5SP438	NA	InGen	5.36861	1	ENST00000516561.1	-0.0870256	-1.28133	-0.205507	0.838194	0.998229	-5.14384
ENSG00000263571.3	4110	ENSG00000263571.3	ENSG00000263571	lncRNA	AC004147.2	NA	InGen	0.548074	2	ENST00000583224.3;ENST00000667899.1	-0.0983283	0.871914	-0.402522	0.689393	0.989244	-5.3448
ENSG00000108691.9	1986	ENSG00000108691.9	ENSG00000108691	protein_coding	CCL2	6347	InGen	2.67583	4	ENST00000624362.1;ENST00000580907.5;ENST00000225831.4;ENST00000582017.1	-0.0577467	1.18434	-0.112068	0.911317	0.999254	-5.449
ENSG00000197322.4	3997	ENSG00000197322.4	ENSG00000197322	lncRNA	C17orf102	NA	InGen	0.773396	2	ENST00000623254.1;ENST00000661426.1	-0.111091	1.45799	-0.564193	0.5757	0.985379	-5.34953
ENSG00000181291.7	6115	ENSG00000181291.7	ENSG00000181291	protein_coding	TMEM132E	124842	InGen	1.80582	3	ENST00000321639.7;ENST00000631683.1;ENST00000577271.1	0.144025	3.33744	0.737867	0.464803	0.978613	-5.49574
ENSG00000278860.1	401	ENSG00000278860.1	ENSG00000278860	TEC	AC005691.1	NA	InGen	0.339817	1	ENST00000624723.1	0.245849	-3.1185	0.554019	0.582579	0.985379	-4.92132
ENSG00000264622.1	469	ENSG00000264622.1	ENSG00000264622	lncRNA	AC022903.1	NA	InGen	0.20663	1	ENST00000579327.1	-0.594984	-3.57558	-1.39996	0.169057	0.960721	-4.45971
ENSG00000132141.14	4285	ENSG00000132141.14	ENSG00000132141	protein_coding	CCT6B	10693	InGen	1.22566	5	ENST00000421975.7;ENST00000314144.10;ENST00000577307.1;ENST00000436961.7;ENST00000585073.1	0.000938884	2.35549	0.00673449	0.994659	0.999939	-5.60885
ENSG00000198783.6	2238	ENSG00000198783.6	ENSG00000198783	protein_coding	ZNF830	91603	InGen	4.46064	2	ENST00000361952.5;ENST00000578339.1	0.0660509	3.31632	0.682571	0.498721	0.982588	-5.52802
ENSG00000005156.12	12901	ENSG00000005156.12	ENSG00000005156	protein_coding	LIG3	3980	InGen	3.64445	16	ENST00000585941.5;ENST00000378526.9;ENST00000262327.9;ENST00000592690.1;ENST00000585740.5;ENST00000590181.5;ENST00000586407.1;ENST00000588109.5;ENST00000586435.1;ENST00000590630.5;ENST00000586058.1;ENST00000588713.1;ENST00000593099.5;ENST00000586119.1;ENST00000585370.1;ENST00000592244.1	-0.141167	5.52405	-1.96324	0.0564339	0.905384	-4.17419
ENSG00000092871.16	8512	ENSG00000092871.16	ENSG00000092871	protein_coding	RFFL	117584	InGen	4.35135	12	ENST00000315249.11;ENST00000580569.1;ENST00000584655.5;ENST00000394597.6;ENST00000447669.6;ENST00000415395.6;ENST00000413582.6;ENST00000581039.1;ENST00000584541.1;ENST00000582308.1;ENST00000414419.6;ENST00000581265.1	0.239139	5.11142	1.41244	0.165376	0.958676	-4.98596
ENSG00000267457.1	544	ENSG00000267457.1	ENSG00000267457	lncRNA	AC004223.2	NA	InGen	2.95679	1	ENST00000590309.1	0.109332	0.456875	0.378529	0.706993	0.989244	-5.29824
ENSG00000185379.20	11304	ENSG00000185379.20	ENSG00000185379	protein_coding	RAD51D	5892	InGen	1.79266	23	ENST00000345365.10;ENST00000394589.8;ENST00000588372.5;ENST00000588594.5;ENST00000335858.11;ENST00000586044.5;ENST00000587977.5;ENST00000590016.5;ENST00000586210.5;ENST00000460118.6;ENST00000587405.5;ENST00000592577.5;ENST00000590631.1;ENST00000415064.6;ENST00000587982.5;ENST00000592430.5;ENST00000585947.5;ENST00000585982.5;ENST00000585343.5;ENST00000586186.2;ENST00000592850.5;ENST00000592928.2;ENST00000589506.1	-0.159264	4.32042	-2.19421	0.0339502	0.866223	-3.72346
ENSG00000073536.18	5475	ENSG00000073536.18	ENSG00000073536	protein_coding	NLE1	54475	InGen	3.24525	7	ENST00000442241.9;ENST00000586869.5;ENST00000360831.9;ENST00000588019.1;ENST00000589367.5;ENST00000593176.1;ENST00000588642.1	-0.0839545	4.10805	-0.830263	0.411204	0.976898	-5.5166
ENSG00000266947.1	2814	ENSG00000266947.1	ENSG00000266947	lncRNA	AC022916.1	NA	InGen	0.41347	2	ENST00000590478.1;ENST00000588697.1	-0.16299	0.170603	-0.908704	0.368824	0.972406	-4.99845
ENSG00000166750.10	10674	ENSG00000166750.10	ENSG00000166750	protein_coding	SLFN5	162394	InGen	2.14508	3	ENST00000542451.1;ENST00000299977.9;ENST00000592325.1	0.0733481	4.42938	0.440377	0.66198	0.989143	-5.77758
ENSG00000172716.16	5982	ENSG00000172716.16	ENSG00000172716	protein_coding	SLFN11	91607	InGen	1.24623	13	ENST00000308377.8;ENST00000394566.5;ENST00000592108.1;ENST00000586099.1;ENST00000591682.5;ENST00000441608.6;ENST00000589811.5;ENST00000430814.5;ENST00000427966.5;ENST00000588579.1;ENST00000589562.1;ENST00000592122.1;ENST00000498396.2	0.343029	2.75478	1.87942	0.0673155	0.924445	-4.14011
ENSG00000267102.1	627	ENSG00000267102.1	ENSG00000267102	transcribed_processed_pseudogene	AC060766.1	NA	InGen	0.392038	1	ENST00000590824.1	0.63051	-2.34773	1.80676	0.0781516	0.936416	-4.10013
ENSG00000172123.12	3560	ENSG00000172123.12	ENSG00000172123	protein_coding	SLFN12	55106	InGen	0.486292	8	ENST00000394562.5;ENST00000304905.9;ENST00000452764.3;ENST00000460530.1;ENST00000479326.1;ENST00000447040.6;ENST00000445092.5;ENST00000428476.2	0.573527	0.533888	2.15293	0.037265	0.868219	-3.61886
ENSG00000154760.14	9329	ENSG00000154760.14	ENSG00000154760	protein_coding	SLFN13	146857	InGen	0.227811	11	ENST00000285013.11;ENST00000526861.5;ENST00000542635.5;ENST00000530782.5;ENST00000534689.5;ENST00000533791.5;ENST00000532774.1;ENST00000532210.5;ENST00000524511.5;ENST00000531588.1;ENST00000526483.1	0.334886	-0.0947804	0.788762	0.434794	0.97703	-5.05283
ENSG00000267312.1	1070	ENSG00000267312.1	ENSG00000267312	processed_pseudogene	AC015911.4	NA	InGen	0.228225	1	ENST00000588022.1	0.327495	-2.18602	0.945277	0.350062	0.972406	-4.79301
ENSG00000267554.1	560	ENSG00000267554.1	ENSG00000267554	processed_pseudogene	AC015911.8	NA	InGen	0.205596	1	ENST00000592517.1	1.01592	-3.64353	1.94378	0.0588153	0.911918	-4.00787
ENSG00000255987.1	421	ENSG00000255987.1	ENSG00000255987	processed_pseudogene	TOMM20P2	NA	InGen	0.206297	1	ENST00000540082.1	0.693014	-3.82549	1.58295	0.121126	0.958676	-4.32168
ENSG00000267321.3	1594	ENSG00000267321.3	ENSG00000267321	lncRNA	SNHG30	NA	InGen	3.34051	4	ENST00000665667.1;ENST00000638682.1;ENST00000659685.1;ENST00000592381.1	0.0810725	2.38769	0.642284	0.524269	0.982708	-5.4288
ENSG00000108733.10	2861	ENSG00000108733.10	ENSG00000108733	protein_coding	PEX12	5193	InGen	2.55661	4	ENST00000225873.9;ENST00000613219.4;ENST00000586663.2;ENST00000585380.1	0.11825	2.85462	0.93393	0.355814	0.972406	-5.28577
ENSG00000006125.18	7591	ENSG00000006125.18	ENSG00000006125	protein_coding	AP2B1	163	InGen	48.8199	22	ENST00000589774.5;ENST00000616784.4;ENST00000621914.4;ENST00000621668.4;ENST00000616681.4;ENST00000620039.4;ENST00000590538.5;ENST00000591610.5;ENST00000612035.4;ENST00000610402.5;ENST00000614600.4;ENST00000590432.5;ENST00000612116.5;ENST00000618940.4;ENST00000588093.1;ENST00000592167.5;ENST00000593014.3;ENST00000628168.1;ENST00000591561.5;ENST00000619183.1;ENST00000588116.1;ENST00000587805.1	0.000279945	8.49004	0.00269313	0.997864	0.999939	-5.8847
ENSG00000270647.6	5883	ENSG00000270647.6	ENSG00000270647	protein_coding	TAF15	8148	InGen	8.21921	15	ENST00000603067.5;ENST00000604879.5;ENST00000604434.1;ENST00000603427.5;ENST00000604360.5;ENST00000605649.5;ENST00000603393.5;ENST00000603777.5;ENST00000605844.6;ENST00000604841.5;ENST00000605197.2;ENST00000603346.1;ENST00000604694.1;ENST00000603967.1;ENST00000604195.1	0.0341901	5.57301	0.541009	0.591433	0.985537	-5.78465
ENSG00000270885.2	3512	ENSG00000270885.2	ENSG00000270885	protein_coding	RASL10B	91608	InGen	11.1271	2	ENST00000603017.2;ENST00000603498.1	-0.0678797	5.16494	-0.33401	0.740077	0.990442	-5.86133
ENSG00000270765.5	3014	ENSG00000270765.5	ENSG00000270765	protein_coding	GAS2L2	246176	InGen	0.410765	3	ENST00000604641.5;ENST00000604063.5;ENST00000618498.1	-0.533198	-0.124758	-1.7501	0.0875917	0.953638	-4.16311
ENSG00000271447.6	3190	ENSG00000271447.6	ENSG00000271447	protein_coding	MMP28	79148	InGen	3.48412	7	ENST00000615317.4;ENST00000619655.4;ENST00000605424.6;ENST00000615136.4;ENST00000612292.1;ENST00000616383.1;ENST00000612672.1	-0.0246775	3.44691	-0.197385	0.844503	0.999054	-5.74187
ENSG00000271392.1	480	ENSG00000271392.1	ENSG00000271392	lncRNA	AC006237.1	NA	InGen	0.642605	1	ENST00000603816.1	-0.732172	-2.01842	-1.82936	0.0746329	0.933764	-4.07176
ENSG00000270894.1	421	ENSG00000270894.1	ENSG00000270894	lncRNA	AC015849.4	NA	InGen	2.44248	1	ENST00000603678.1	-0.255734	-0.113473	-1.39085	0.171783	0.960985	-4.56313
ENSG00000270240.2	755	ENSG00000270240.2	ENSG00000270240	lncRNA	AC015849.1	NA	InGen	0.586771	2	ENST00000605548.1;ENST00000615709.1	-0.114926	-1.59765	-0.314827	0.754491	0.990958	-5.08457
ENSG00000271503.6	1499	ENSG00000271503.6	ENSG00000271503	protein_coding	CCL5	6352	InGen	0.422861	4	ENST00000605140.6;ENST00000651122.1;ENST00000603197.6;ENST00000605509.2	0.427502	-1.20818	1.01343	0.316804	0.972406	-4.80799
ENSG00000271394.1	247	ENSG00000271394.1	ENSG00000271394	misc_RNA	7SK	NA	InGen	6.20785	1	ENST00000603504.1	-0.111596	-2.77579	-0.186505	0.852969	0.999144	-5.04892
ENSG00000278023.6	1975	ENSG00000278023.6	ENSG00000278023	protein_coding	RDM1	201299	InGen	0.271605	15	ENST00000616596.4;ENST00000619262.4;ENST00000620284.5;ENST00000615024.4;ENST00000617591.4;ENST00000618511.4;ENST00000619828.4;ENST00000612980.4;ENST00000615288.4;ENST00000619193.4;ENST00000619368.4;ENST00000619876.4;ENST00000613308.4;ENST00000615378.1;ENST00000639942.1	0.0458363	-0.989538	0.199166	0.843119	0.998745	-5.16209
ENSG00000277632.2	1494	ENSG00000277632.2	ENSG00000277632	protein_coding	CCL3	6348	InGen	0.68863	3	ENST00000613922.2;ENST00000614051.1;ENST00000613928.1	2.80327	-2.07438	4.2207	0.000131757	0.346086	-0.741764
ENSG00000275302.2	1795	ENSG00000275302.2	ENSG00000275302	protein_coding	CCL4	6351	InGen	0.21383	3	ENST00000615863.2;ENST00000621626.1;ENST00000613947.1	1.29387	-2.29055	2.80843	0.00759407	0.743373	-2.89889
ENSG00000274767.1	1401	ENSG00000274767.1	ENSG00000274767	lncRNA	AC243829.1	NA	InGen	1.5647	3	ENST00000615128.1;ENST00000618848.1;ENST00000614777.1	-0.245157	0.780446	-0.79034	0.433882	0.97703	-5.1461
ENSG00000276085.1	1469	ENSG00000276085.1	ENSG00000276085	protein_coding	CCL3L1	6349	InGen	0.261902	3	ENST00000612839.1;ENST00000619989.1;ENST00000616702.1	1.80569	-3.25111	2.85856	0.00666337	0.720507	-2.9702
ENSG00000276070.5	1397	ENSG00000276070.5	ENSG00000276070	protein_coding	CCL4L2	9560	InGen	0.340871	10	ENST00000615418.4;ENST00000617405.5;ENST00000610565.4;ENST00000613173.4;ENST00000617416.4;ENST00000620055.4;ENST00000620098.4;ENST00000620250.1;ENST00000620576.4;ENST00000620732.4	0.699345	-1.69869	1.43943	0.15763	0.958676	-4.44923
ENSG00000261499.2	1168	ENSG00000261499.2	ENSG00000261499	unprocessed_pseudogene	AC233699.1	NA	InGen	0.948547	1	ENST00000569955.2	-0.268859	-0.313309	-0.740055	0.463489	0.978613	-5.05177
ENSG00000273611.5	6687	ENSG00000273611.5	ENSG00000273611	protein_coding	ZNHIT3	9326	InGen	3.71672	12	ENST00000619730.4;ENST00000612728.4;ENST00000619482.1;ENST00000617429.5;ENST00000622312.4;ENST00000620324.4;ENST00000620863.4;ENST00000619446.1;ENST00000616269.1;ENST00000617922.4;ENST00000612494.4;ENST00000622013.1	0.12934	4.58344	0.886947	0.380287	0.972406	-5.51305
ENSG00000278259.4	13075	ENSG00000278259.4	ENSG00000278259	protein_coding	MYO19	80179	InGen	1.8291	27	ENST00000614623.4;ENST00000610992.4;ENST00000621550.4;ENST00000611622.4;ENST00000610930.4;ENST00000620567.1;ENST00000612392.1;ENST00000617189.1;ENST00000620943.1;ENST00000610576.1;ENST00000611794.1;ENST00000614416.4;ENST00000611125.1;ENST00000615902.1;ENST00000612097.1;ENST00000611063.1;ENST00000620413.1;ENST00000621344.4;ENST00000620640.4;ENST00000616159.4;ENST00000622055.4;ENST00000616207.4;ENST00000613551.4;ENST00000620644.1;ENST00000620869.1;ENST00000610496.1;ENST00000617167.1	-0.0698855	4.5185	-0.690772	0.493606	0.982588	-5.65129
ENSG00000277161.2	2832	ENSG00000277161.2	ENSG00000277161	protein_coding	PIGW	284098	InGen	1.02059	3	ENST00000614443.2;ENST00000619326.1;ENST00000620233.1	-0.0694145	1.51267	-0.506747	0.61505	0.987323	-5.38037
ENSG00000278311.5	9705	ENSG00000278311.5	ENSG00000278311	protein_coding	GGNBP2	79893	InGen	6.45982	9	ENST00000611219.1;ENST00000617860.4;ENST00000613102.5;ENST00000618837.4;ENST00000616019.1;ENST00000619573.1;ENST00000612563.1;ENST00000615952.1;ENST00000620927.1	0.00995248	5.9593	0.131651	0.895905	0.999254	-5.91925
ENSG00000278535.5	5379	ENSG00000278535.5	ENSG00000278535	protein_coding	DHRS11	79154	InGen	2.36679	8	ENST00000618403.5;ENST00000611337.4;ENST00000612538.1;ENST00000612205.1;ENST00000615432.4;ENST00000610443.1;ENST00000621871.1;ENST00000617959.1	-0.165209	3.6334	-1.51173	0.138282	0.958676	-4.75304
ENSG00000278619.5	1839	ENSG00000278619.5	ENSG00000278619	protein_coding	MRM1	79922	InGen	2.57192	2	ENST00000614766.5;ENST00000612760.1	0.0108955	2.19305	0.0908845	0.928027	0.999254	-5.5812
ENSG00000275720.1	630	ENSG00000275720.1	ENSG00000275720	lncRNA	AC243830.2	NA	InGen	0.770049	1	ENST00000618067.1	0.348205	-1.24916	1.12667	0.266442	0.971715	-4.72199
ENSG00000276508.1	376	ENSG00000276508.1	ENSG00000276508	lncRNA	AC243830.3	NA	InGen	0.449135	1	ENST00000616810.1	-0.432485	-2.86688	-0.971779	0.336866	0.972406	-4.7511
ENSG00000275613.2	2446	ENSG00000275613.2	ENSG00000275613	lncRNA	AC243830.1	NA	InGen	0.476799	2	ENST00000610398.2;ENST00000662436.1	-0.298671	-0.0621195	-1.00325	0.321632	0.972406	-4.9068
ENSG00000275700.5	4635	ENSG00000275700.5	ENSG00000275700	protein_coding	AATF	26574	InGen	4.89974	9	ENST00000619387.5;ENST00000613840.1;ENST00000610798.4;ENST00000616434.1;ENST00000616392.1;ENST00000617141.1;ENST00000622432.1;ENST00000616062.1;ENST00000615319.1	0.0277606	4.49688	0.335096	0.739264	0.990442	-5.82115
ENSG00000277911.1	256	ENSG00000277911.1	ENSG00000277911	lncRNA	AC243773.2	NA	InGen	0.498004	1	ENST00000613270.1	-0.101657	-3.00099	-0.294596	0.769791	0.992939	-4.99224
ENSG00000277589.1	710	ENSG00000277589.1	ENSG00000277589	lncRNA	AC244093.4	NA	InGen	0.618291	1	ENST00000620689.1	-0.111231	-1.25331	-0.514795	0.609464	0.987323	-5.06098
ENSG00000276326.1	69	ENSG00000276326.1	ENSG00000276326	miRNA	MIR2909	NA	InGen	1.56842	1	ENST00000617113.1	-0.214138	-3.45168	-0.516678	0.60816	0.987323	-4.91758
ENSG00000277579.1	411	ENSG00000277579.1	ENSG00000277579	lncRNA	AC244093.3	NA	InGen	0.391926	1	ENST00000615419.1	0.0213515	-2.69771	0.0693832	0.945022	0.999425	-5.03543
ENSG00000278540.5	13022	ENSG00000278540.5	ENSG00000278540	protein_coding	ACACA	31	InGen	15.3982	23	ENST00000616317.5;ENST00000612895.4;ENST00000614428.4;ENST00000619546.4;ENST00000617649.4;ENST00000614482.4;ENST00000618053.1;ENST00000613776.1;ENST00000618575.1;ENST00000619245.1;ENST00000614450.4;ENST00000612120.4;ENST00000613146.4;ENST00000612926.1;ENST00000615229.4;ENST00000621960.1;ENST00000614789.4;ENST00000616352.4;ENST00000617548.1;ENST00000614438.1;ENST00000612007.1;ENST00000614333.1;ENST00000618351.1	0.0211861	7.6305	0.344689	0.732092	0.990293	-5.8501
ENSG00000274308.1	814	ENSG00000274308.1	ENSG00000274308	processed_pseudogene	AC244093.1	NA	InGen	1.08742	1	ENST00000610837.1	-0.445037	-0.338572	-2.06504	0.0452894	0.874612	-3.75278
ENSG00000275029.1	857	ENSG00000275029.1	ENSG00000275029	transcribed_processed_pseudogene	HMGB1P24	NA	InGen	1.40728	2	ENST00000615653.1;ENST00000611897.1	-0.0389796	0.174326	-0.205128	0.838488	0.998229	-5.30056
ENSG00000276234.5	5637	ENSG00000276234.5	ENSG00000276234	protein_coding	TADA2A	6871	InGen	5.31772	16	ENST00000610834.4;ENST00000614112.4;ENST00000615182.5;ENST00000614122.4;ENST00000620628.4;ENST00000620838.4;ENST00000620367.4;ENST00000612272.4;ENST00000621780.1;ENST00000615328.4;ENST00000618662.1;ENST00000620086.4;ENST00000619777.4;ENST00000619335.4;ENST00000616284.1;ENST00000622085.1	-0.010265	4.90528	-0.135983	0.892501	0.999254	-5.89193
ENSG00000275839.1	443	ENSG00000275839.1	ENSG00000275839	processed_pseudogene	AC243654.2	NA	InGen	1.1196	1	ENST00000612843.1	-0.162114	-1.24969	-0.570262	0.571616	0.985379	-5.03986
ENSG00000276023.5	2439	ENSG00000276023.5	ENSG00000276023	protein_coding	DUSP14	11072	InGen	5.85018	3	ENST00000617516.5;ENST00000613659.1;ENST00000614411.1	0.0257864	3.67315	0.116708	0.907662	0.999254	-5.78071
ENSG00000275066.5	14243	ENSG00000275066.5	ENSG00000275066	protein_coding	SYNRG	11276	InGen	4.87353	16	ENST00000612223.5;ENST00000612641.1;ENST00000621136.4;ENST00000616179.4;ENST00000614941.4;ENST00000619541.4;ENST00000622045.4;ENST00000619914.1;ENST00000614196.1;ENST00000618829.4;ENST00000611910.4;ENST00000621605.1;ENST00000614000.4;ENST00000619976.1;ENST00000612770.1;ENST00000620424.1	-0.00262725	6.10745	-0.0403954	0.967974	0.999584	-5.92668
ENSG00000278053.5	9528	ENSG00000278053.5	ENSG00000278053	protein_coding	DDX52	11056	InGen	2.53419	8	ENST00000616646.4;ENST00000617633.5;ENST00000620209.4;ENST00000614307.4;ENST00000612255.4;ENST00000622140.1;ENST00000613633.1;ENST00000619418.1	0.0425826	4.58664	0.595752	0.554619	0.985054	-5.71437
ENSG00000274620.1	109	ENSG00000274620.1	ENSG00000274620	miRNA	MIR378J	NA	InGen	1.58578	1	ENST00000611988.1	-0.420402	-2.79348	-1.12163	0.268552	0.971715	-4.66432
ENSG00000274512.5	2248	ENSG00000274512.5	ENSG00000274512	protein_coding	TBC1D3L	729873	InGen	0.630105	2	ENST00000612727.4;ENST00000617678.2	-0.144932	0.228119	-0.5265	0.601381	0.987323	-5.21977
ENSG00000274615.1	1300	ENSG00000274615.1	ENSG00000274615	unprocessed_pseudogene	AC233968.1	NA	InGen	0.256875	1	ENST00000611212.1	0.688312	-1.80621	2.1078	0.0412141	0.870913	-3.75435
ENSG00000274487.2	1688	ENSG00000274487.2	ENSG00000274487	transcribed_unprocessed_pseudogene	AC244154.1	NA	InGen	3.70097	2	ENST00000649858.1;ENST00000620148.2	-0.135519	2.5916	-1.01038	0.318245	0.972406	-5.18818
ENSG00000278845.5	1704	ENSG00000278845.5	ENSG00000278845	protein_coding	MRPL45	84311	InGen	8.06137	2	ENST00000619548.1;ENST00000613675.5	-0.0189731	3.75914	-0.16551	0.869357	0.999144	-5.7856
ENSG00000277399.4	8182	ENSG00000277399.4	ENSG00000277399	protein_coding	GPR179	440435	InGen	1.58813	4	ENST00000622573.1;ENST00000616987.4;ENST00000621958.1;ENST00000610867.1	-0.43967	3.50388	-2.3566	0.0233084	0.824329	-3.37035
ENSG00000274211.6	9005	ENSG00000274211.6	ENSG00000274211	protein_coding	SOCS7	30837	InGen	11.2462	5	ENST00000612932.6;ENST00000665913.1;ENST00000613678.5;ENST00000617360.1;ENST00000617765.1	0.0358845	6.62724	0.366621	0.715789	0.989244	-5.85956
ENSG00000275832.5	8080	ENSG00000275832.5	ENSG00000275832	protein_coding	ARHGAP23	57636	InGen	15.3356	12	ENST00000633445.1;ENST00000622683.5;ENST00000620417.4;ENST00000616767.1;ENST00000618942.1;ENST00000619156.1;ENST00000616909.1;ENST00000620325.1;ENST00000620329.1;ENST00000617798.1;ENST00000614693.1;ENST00000618325.1	0.122489	6.85306	0.718806	0.476342	0.979547	-5.67581
ENSG00000277363.5	11665	ENSG00000277363.5	ENSG00000277363	protein_coding	SRCIN1	80725	InGen	14.4868	9	ENST00000617146.5;ENST00000621492.4;ENST00000622190.4;ENST00000622519.4;ENST00000621763.4;ENST00000613927.1;ENST00000621275.1;ENST00000612208.1;ENST00000612431.1	0.0851251	7.31445	0.530996	0.59829	0.986719	-5.77881
ENSG00000274996.1	571	ENSG00000274996.1	ENSG00000274996	lncRNA	AC006449.1	NA	InGen	0.772789	1	ENST00000616263.1	-0.316215	-1.55449	-1.04882	0.300412	0.971715	-4.77573
ENSG00000273604.2	3255	ENSG00000273604.2	ENSG00000273604	protein_coding	EPOP	100170841	InGen	4.71799	1	ENST00000621654.2	-0.00401284	3.61774	-0.0162654	0.987102	0.999939	-5.77595
ENSG00000277969.1	2296	ENSG00000277969.1	ENSG00000277969	lncRNA	AC006449.6	NA	InGen	0.331042	1	ENST00000612330.1	0.116775	-0.395986	0.661462	0.512021	0.982588	-5.08222
ENSG00000275532.1	486	ENSG00000275532.1	ENSG00000275532	lncRNA	AC006449.2	NA	InGen	0.210227	1	ENST00000618407.1	0.35138	-3.42737	0.914799	0.365652	0.972406	-4.76227
ENSG00000275023.5	13576	ENSG00000275023.5	ENSG00000275023	protein_coding	MLLT6	4302	InGen	14.8506	11	ENST00000621332.5;ENST00000620609.4;ENST00000620482.4;ENST00000611305.4;ENST00000614769.1;ENST00000618652.1;ENST00000615858.1;ENST00000612066.1;ENST00000619356.1;ENST00000615741.1;ENST00000615441.1	-0.0136717	7.62425	-0.141754	0.887969	0.999254	-5.89672
ENSG00000277972.2	3118	ENSG00000277972.2	ENSG00000277972	protein_coding	CISD3	284106	InGen	3.769	3	ENST00000613478.2;ENST00000619858.1;ENST00000616128.1	0.0732403	3.55909	0.731088	0.468888	0.978613	-5.52731
ENSG00000277258.5	3510	ENSG00000277258.5	ENSG00000277258	protein_coding	PCGF2	7703	InGen	2.67879	7	ENST00000620225.5;ENST00000616199.4;ENST00000610747.1;ENST00000611883.4;ENST00000616129.4;ENST00000618941.4;ENST00000618506.1	-0.234585	3.14384	-1.78525	0.0816292	0.940366	-4.31952
ENSG00000277182.1	2098	ENSG00000277182.1	ENSG00000277182	lncRNA	AC006449.5	NA	InGen	0.524628	1	ENST00000610658.1	-0.0630551	0.013493	-0.385032	0.702206	0.989244	-5.24275
ENSG00000277791.5	1168	ENSG00000277791.5	ENSG00000277791	protein_coding	PSMB3	5691	InGen	23.6603	6	ENST00000619426.5;ENST00000610434.4;ENST00000613870.4;ENST00000620309.4;ENST00000614132.4;ENST00000618159.1	0.0670306	4.74839	0.455244	0.651338	0.989143	-5.79523
ENSG00000276293.4	6135	ENSG00000276293.4	ENSG00000276293	protein_coding	PIP4K2B	8396	InGen	55.4049	4	ENST00000619039.4;ENST00000613767.4;ENST00000617781.1;ENST00000617499.1	0.00243199	8.35965	0.020055	0.984097	0.999939	-5.88808
ENSG00000273559.5	3715	ENSG00000273559.5	ENSG00000273559	protein_coding	CWC25	54883	InGen	3.93389	7	ENST00000614790.5;ENST00000619299.4;ENST00000618122.4;ENST00000619462.4;ENST00000611845.1;ENST00000619818.4;ENST00000622665.1	-0.0320792	3.85623	-0.446672	0.657465	0.989143	-5.7175
ENSG00000274054.1	55	ENSG00000274054.1	ENSG00000274054	miRNA	MIR4727	NA	InGen	0.652699	1	ENST00000622232.1	0.0932912	-4.44667	0.275533	0.784293	0.99418	-4.92019
ENSG00000125691.13	5905	ENSG00000125691.13	ENSG00000125691	protein_coding	RPL23	9349	InGen	22.0551	11	ENST00000479035.7;ENST00000394332.5;ENST00000394333.5;ENST00000245857.9;ENST00000584912.5;ENST00000584583.1;ENST00000577407.5;ENST00000470646.1;ENST00000378096.3;ENST00000577760.1;ENST00000584056.1	0.0773337	6.97274	0.486898	0.628927	0.987411	-5.80643
ENSG00000244086.1	357	ENSG00000244086.1	ENSG00000244086	processed_pseudogene	AC110749.1	NA	InGen	0.695779	1	ENST00000462007.1	-0.775244	-3.07555	-1.78996	0.0808571	0.939876	-4.13164
ENSG00000002834.18	7061	ENSG00000002834.18	ENSG00000002834	protein_coding	LASP1	3927	InGen	15.1693	9	ENST00000433206.6;ENST00000585841.5;ENST00000318008.11;ENST00000584106.1;ENST00000443937.7;ENST00000435347.7;ENST00000419929.1;ENST00000581485.1;ENST00000579123.1	-0.0935899	6.73206	-1.37869	0.175476	0.961731	-5.03874
ENSG00000263874.2	3692	ENSG00000263874.2	ENSG00000263874	protein_coding	LINC00672	NA	InGen	7.40417	1	ENST00000583195.2	0.223899	4.66601	1.06718	0.292142	0.971715	-5.35319
ENSG00000161381.14	9255	ENSG00000161381.14	ENSG00000161381	protein_coding	PLXDC1	57125	InGen	1.65959	20	ENST00000315392.9;ENST00000394318.7;ENST00000578390.5;ENST00000578517.5;ENST00000493200.5;ENST00000461225.5;ENST00000444911.6;ENST00000578277.1;ENST00000582025.1;ENST00000579417.1;ENST00000579279.5;ENST00000578808.5;ENST00000441877.5;ENST00000444435.1;ENST00000577838.5;ENST00000415163.5;ENST00000579190.1;ENST00000580667.5;ENST00000577941.5;ENST00000583285.1	0.113107	3.86509	0.840246	0.40565	0.97598	-5.48326
ENSG00000286443.1	1171	ENSG00000286443.1	ENSG00000286443	lncRNA	AC091178.2	NA	InGen	0.409921	1	ENST00000667388.1	-0.1909	-1.17788	-0.774605	0.443023	0.97703	-4.95801
ENSG00000141748.13	3418	ENSG00000141748.13	ENSG00000141748	protein_coding	ARL5C	390790	InGen	0.363765	5	ENST00000269586.12;ENST00000578912.1;ENST00000583123.1;ENST00000581255.1;ENST00000581554.2	-0.21319	0.0557512	-0.726711	0.471537	0.978691	-5.09746
ENSG00000067191.16	7097	ENSG00000067191.16	ENSG00000067191	protein_coding	CACNB1	782	InGen	11.4586	12	ENST00000394303.8;ENST00000622445.4;ENST00000539338.6;ENST00000394310.7;ENST00000344140.5;ENST00000582544.1;ENST00000577582.5;ENST00000536613.6;ENST00000492737.5;ENST00000582877.1;ENST00000582414.1;ENST00000577926.1	0.0564264	6.24842	0.328531	0.744185	0.990442	-5.87371
ENSG00000108298.11	1761	ENSG00000108298.11	ENSG00000108298	protein_coding	RPL19	6143	InGen	119.544	6	ENST00000225430.9;ENST00000579374.5;ENST00000577741.2;ENST00000579260.5;ENST00000582193.5;ENST00000585199.1	0.0378213	7.68698	0.289796	0.773434	0.994029	-5.86504
ENSG00000141750.7	3430	ENSG00000141750.7	ENSG00000141750	protein_coding	STAC2	342667	InGen	4.98044	2	ENST00000333461.6;ENST00000584501.1	-0.0783643	3.85641	-0.353384	0.725613	0.990119	-5.74773
ENSG00000108306.13	11053	ENSG00000108306.13	ENSG00000108306	protein_coding	FBXL20	84961	InGen	8.43639	6	ENST00000264658.11;ENST00000583610.5;ENST00000394294.7;ENST00000577399.5;ENST00000581781.1;ENST00000647139.1	-0.0841112	6.50705	-1.07039	0.290713	0.971715	-5.3871
ENSG00000266469.2	1053	ENSG00000266469.2	ENSG00000266469	lncRNA	AC005288.1	NA	InGen	1.44317	2	ENST00000582842.1;ENST00000654971.1	-0.0473314	0.568061	-0.318878	0.75144	0.990442	-5.32359
ENSG00000125686.12	8608	ENSG00000125686.12	ENSG00000125686	protein_coding	MED1	5469	InGen	4.43422	5	ENST00000300651.11;ENST00000394287.7;ENST00000577831.5;ENST00000584308.1;ENST00000581334.1	0.120835	5.23987	1.82191	0.0757771	0.93379	-4.4018
ENSG00000167258.14	12196	ENSG00000167258.14	ENSG00000167258	protein_coding	CDK12	51755	InGen	5.8995	10	ENST00000447079.5;ENST00000584632.5;ENST00000430627.6;ENST00000581593.1;ENST00000559663.1;ENST00000584336.1;ENST00000581963.1;ENST00000559545.5;ENST00000585161.1;ENST00000558240.1	-0.0719331	6.11773	-0.867289	0.390838	0.973086	-5.57098
ENSG00000273576.1	645	ENSG00000273576.1	ENSG00000273576	lncRNA	AC009283.1	NA	InGen	3.50709	1	ENST00000615852.1	-0.148705	1.09595	-1.27167	0.210666	0.971715	-4.77683
ENSG00000171532.5	6242	ENSG00000171532.5	ENSG00000171532	protein_coding	NEUROD2	4761	InGen	3.53492	2	ENST00000580874.1;ENST00000302584.5	0.0577681	4.25554	0.219279	0.827522	0.997458	-5.82343
ENSG00000214546.4	956	ENSG00000214546.4	ENSG00000214546	lncRNA	AC087491.1	NA	InGen	0.210498	2	ENST00000398554.1;ENST00000662516.1	-0.62301	-2.64099	-1.38905	0.172326	0.960985	-4.47618
ENSG00000131771.14	4543	ENSG00000131771.14	ENSG00000131771	protein_coding	PPP1R1B	84152	InGen	26.268	10	ENST00000580825.5;ENST00000582680.5;ENST00000254079.9;ENST00000579000.5;ENST00000394265.5;ENST00000394267.2;ENST00000580772.1;ENST00000583446.5;ENST00000492037.5;ENST00000580029.1	-0.242029	6.74122	-1.28456	0.206164	0.971715	-5.15282
ENSG00000131748.16	5852	ENSG00000131748.16	ENSG00000131748	protein_coding	STARD3	10948	InGen	4.79405	29	ENST00000578232.5;ENST00000580551.5;ENST00000578254.5;ENST00000544210.6;ENST00000581894.5;ENST00000583582.5;ENST00000578577.5;ENST00000394250.8;ENST00000336308.10;ENST00000579479.5;ENST00000577248.5;ENST00000580611.5;ENST00000585214.5;ENST00000583718.5;ENST00000580331.5;ENST00000583419.5;ENST00000484773.6;ENST00000488876.5;ENST00000443521.1;ENST00000460894.6;ENST00000582874.1;ENST00000481171.5;ENST00000585269.5;ENST00000584850.5;ENST00000471896.5;ENST00000583884.5;ENST00000583639.5;ENST00000578384.5;ENST00000578686.1	0.157489	4.76339	1.42739	0.161048	0.958676	-4.95169
ENSG00000173991.5	2123	ENSG00000173991.5	ENSG00000173991	protein_coding	TCAP	8557	InGen	1.46916	2	ENST00000309889.2;ENST00000578283.1	0.169744	1.53393	1.03612	0.306227	0.971715	-5.0415
ENSG00000141744.4	1162	ENSG00000141744.4	ENSG00000141744	protein_coding	PNMT	5409	InGen	2.75169	3	ENST00000394246.1;ENST00000269582.3;ENST00000581428.1	0.184273	1.60391	0.976071	0.33476	0.972406	-5.09827
ENSG00000161395.14	3619	ENSG00000161395.14	ENSG00000161395	protein_coding	PGAP3	93210	InGen	4.42402	11	ENST00000300658.9;ENST00000579146.5;ENST00000619169.4;ENST00000309862.10;ENST00000378011.8;ENST00000429199.6;ENST00000577337.5;ENST00000580898.5;ENST00000584620.5;ENST00000582276.1;ENST00000584856.1	-0.145195	3.96046	-1.74453	0.0885684	0.953638	-4.4518
ENSG00000141736.13	10321	ENSG00000141736.13	ENSG00000141736	protein_coding	ERBB2	2064	InGen	2.05372	22	ENST00000584601.5;ENST00000584014.5;ENST00000578199.5;ENST00000406381.6;ENST00000541774.5;ENST00000445658.6;ENST00000584450.5;ENST00000582648.5;ENST00000582788.5;ENST00000578373.5;ENST00000269571.9;ENST00000584908.5;ENST00000578709.5;ENST00000584099.1;ENST00000583038.5;ENST00000583391.1;ENST00000578502.1;ENST00000582818.5;ENST00000578630.1;ENST00000584684.1;ENST00000580074.1;ENST00000584888.1	-0.156277	4.31232	-1.06902	0.291323	0.971715	-5.32772
ENSG00000265178.1	67	ENSG00000265178.1	ENSG00000265178	miRNA	MIR4728	NA	InGen	0.263675	1	ENST00000580969.1	0.216039	-4.91032	0.693722	0.491773	0.982588	-4.80397
ENSG00000141741.12	2037	ENSG00000141741.12	ENSG00000141741	protein_coding	MIEN1	84299	InGen	8.08444	6	ENST00000582963.1;ENST00000394231.8;ENST00000469568.5;ENST00000474210.1;ENST00000577810.1;ENST00000498164.2	0.169891	4.02921	1.47875	0.14686	0.958676	-4.8327
ENSG00000073605.18	5905	ENSG00000073605.18	ENSG00000073605	protein_coding	GSDMB	55876	InGen	2.48529	15	ENST00000479136.5;ENST00000360317.7;ENST00000394175.6;ENST00000309481.11;ENST00000477054.6;ENST00000394179.5;ENST00000520542.5;ENST00000418519.5;ENST00000522564.5;ENST00000523371.5;ENST00000524039.5;ENST00000486560.1;ENST00000468820.1;ENST00000519429.1;ENST00000464556.1	-0.0697392	3.69455	-0.433066	0.667239	0.989143	-5.70414
ENSG00000172057.10	3752	ENSG00000172057.10	ENSG00000172057	protein_coding	ORMDL3	94103	InGen	8.74151	8	ENST00000579695.5;ENST00000579287.1;ENST00000304046.7;ENST00000581284.5;ENST00000394169.5;ENST00000584220.5;ENST00000584000.1;ENST00000582052.1	-0.0666691	5.02738	-0.7887	0.434829	0.97703	-5.61437
ENSG00000264968.1	965	ENSG00000264968.1	ENSG00000264968	lncRNA	AC090844.2	NA	InGen	0.525753	3	ENST00000578802.1;ENST00000578478.1;ENST00000582263.1	0.607968	-1.14466	2.25045	0.0298547	0.860501	-3.53603
ENSG00000108344.15	4953	ENSG00000108344.15	ENSG00000108344	protein_coding	PSMD3	5709	InGen	11.5262	5	ENST00000264639.9;ENST00000415039.7;ENST00000540504.2;ENST00000580980.1;ENST00000485835.1	0.0430169	5.8168	0.529327	0.599436	0.98692	-5.79337
ENSG00000108342.12	2220	ENSG00000108342.12	ENSG00000108342	protein_coding	CSF3	1440	InGen	0.261267	9	ENST00000583218.5;ENST00000394149.7;ENST00000582798.1;ENST00000225474.6;ENST00000579852.1;ENST00000479880.1;ENST00000331769.6;ENST00000394148.7;ENST00000577675.1	-1.81218	-3.06749	-2.2151	0.0323743	0.860618	-3.69758
ENSG00000008838.20	6962	ENSG00000008838.20	ENSG00000008838	protein_coding	MED24	9862	InGen	7.82954	34	ENST00000394126.5;ENST00000356271.7;ENST00000394128.7;ENST00000394127.6;ENST00000614384.4;ENST00000491466.5;ENST00000535508.6;ENST00000579364.1;ENST00000422942.6;ENST00000501516.7;ENST00000470126.1;ENST00000535071.6;ENST00000492176.2;ENST00000580720.1;ENST00000580885.5;ENST00000581058.5;ENST00000580921.5;ENST00000584782.5;ENST00000495586.1;ENST00000578901.1;ENST00000584077.1;ENST00000585249.1;ENST00000577488.5;ENST00000428757.6;ENST00000580008.5;ENST00000479829.5;ENST00000543759.6;ENST00000585306.5;ENST00000537674.6;ENST00000582023.5;ENST00000580517.5;ENST00000578161.2;ENST00000581054.1;ENST00000580302.1	-0.179231	5.74545	-2.53845	0.0150326	0.784881	-3.08957
ENSG00000238793.1	104	ENSG00000238793.1	ENSG00000238793	snoRNA	SNORD124	NA	InGen	1.40324	1	ENST00000459577.1	5.54568e-05	-2.85764	0.000168377	0.999866	0.999963	-5.02689
ENSG00000126351.12	6959	ENSG00000126351.12	ENSG00000126351	protein_coding	THRA	7067	InGen	36.4261	10	ENST00000577288.5;ENST00000585047.5;ENST00000578218.5;ENST00000394121.8;ENST00000264637.8;ENST00000584985.5;ENST00000450525.6;ENST00000546243.5;ENST00000577486.1;ENST00000577637.1	-0.0494405	7.96273	-0.500475	0.61942	0.987323	-5.78009
ENSG00000126368.6	2630	ENSG00000126368.6	ENSG00000126368	protein_coding	NR1D1	9572	InGen	10.337	1	ENST00000246672.4	-0.767648	4.6129	-5.07069	8.95611e-06	0.1196	3.35217
ENSG00000279199.1	2228	ENSG00000279199.1	ENSG00000279199	TEC	AC068669.1	NA	InGen	0.298768	1	ENST00000623793.1	0.210263	-0.707606	0.893704	0.376703	0.972406	-4.92481
ENSG00000188895.12	7725	ENSG00000188895.12	ENSG00000188895	protein_coding	MSL1	339287	InGen	13.8336	11	ENST00000398532.9;ENST00000577454.5;ENST00000578648.5;ENST00000579565.5;ENST00000578826.1;ENST00000582920.1;ENST00000582884.5;ENST00000581246.5;ENST00000339569.9;ENST00000583127.1;ENST00000580086.1	0.0563402	6.71745	0.813732	0.420505	0.97703	-5.61003
ENSG00000108349.17	6368	ENSG00000108349.17	ENSG00000108349	protein_coding	CASC3	22794	InGen	18.1011	10	ENST00000418132.7;ENST00000581849.1;ENST00000264645.12;ENST00000583649.1;ENST00000584997.1;ENST00000474190.1;ENST00000577605.1;ENST00000579238.1;ENST00000583902.1;ENST00000394114.2	0.024861	6.82794	0.319816	0.750733	0.990442	-5.87208
ENSG00000108352.12	5711	ENSG00000108352.12	ENSG00000108352	protein_coding	RAPGEFL1	51195	InGen	14.5799	11	ENST00000456989.6;ENST00000543876.5;ENST00000544503.5;ENST00000264644.10;ENST00000538884.1;ENST00000620260.5;ENST00000541245.1;ENST00000538981.1;ENST00000545893.5;ENST00000469209.1;ENST00000496032.1	-0.0763848	6.2652	-0.455796	0.650945	0.989143	-5.82692
ENSG00000274621.1	67	ENSG00000274621.1	ENSG00000274621	miRNA	MIR6867	NA	InGen	2.64613	1	ENST00000610636.1	0.18464	-2.82026	0.410853	0.683322	0.989201	-4.97799
ENSG00000171475.14	8123	ENSG00000171475.14	ENSG00000171475	protein_coding	WIPF2	147179	InGen	11.0427	10	ENST00000583268.1;ENST00000323571.9;ENST00000494757.5;ENST00000582781.5;ENST00000585043.5;ENST00000394103.7;ENST00000583130.5;ENST00000584296.1;ENST00000578304.1;ENST00000578623.1	0.052276	6.47349	0.83497	0.408579	0.97598	-5.59593
ENSG00000094804.12	5311	ENSG00000094804.12	ENSG00000094804	protein_coding	CDC6	990	InGen	0.852627	7	ENST00000209728.9;ENST00000580824.5;ENST00000577249.1;ENST00000649662.1;ENST00000473555.1;ENST00000582402.1;ENST00000648633.1	0.222929	2.0228	1.25395	0.216971	0.971715	-4.88729
ENSG00000131759.18	4743	ENSG00000131759.18	ENSG00000131759	protein_coding	RARA	5914	InGen	2.61425	10	ENST00000254066.10;ENST00000577646.5;ENST00000394089.6;ENST00000425707.7;ENST00000582914.1;ENST00000394086.7;ENST00000394081.7;ENST00000579727.5;ENST00000475125.1;ENST00000420042.1	-0.052169	3.51398	-0.322514	0.748704	0.990442	-5.72114
ENSG00000265666.1	1790	ENSG00000265666.1	ENSG00000265666	lncRNA	RARA-AS1	NA	InGen	0.416817	1	ENST00000581080.1	0.419302	-0.491831	2.38428	0.0218282	0.822259	-3.3017
ENSG00000141753.7	2205	ENSG00000141753.7	ENSG00000141753	protein_coding	IGFBP4	3487	InGen	6.12526	1	ENST00000269593.5	-0.00300396	3.25533	-0.0117171	0.990708	0.999939	-5.7355
ENSG00000073584.20	18470	ENSG00000073584.20	ENSG00000073584	protein_coding	SMARCE1	6605	InGen	0.867455	51	ENST00000348513.12;ENST00000643318.1;ENST00000644527.1;ENST00000646242.1;ENST00000578112.6;ENST00000647508.1;ENST00000644701.1;ENST00000643030.1;ENST00000580419.6;ENST00000646401.1;ENST00000643378.1;ENST00000645227.1;ENST00000647294.1;ENST00000642576.1;ENST00000647515.1;ENST00000400122.8;ENST00000644523.1;ENST00000377808.9;ENST00000644443.1;ENST00000643683.1;ENST00000469334.6;ENST00000646283.1;ENST00000264640.9;ENST00000643893.1;ENST00000644909.1;ENST00000645152.1;ENST00000646856.1;ENST00000431889.6;ENST00000646448.1;ENST00000578044.6;ENST00000642459.1;ENST00000447024.6;ENST00000643580.1;ENST00000645104.1;ENST00000646482.1;ENST00000478349.7;ENST00000580654.6;ENST00000645663.1;ENST00000645478.1;ENST00000644257.1;ENST00000493660.6;ENST00000647221.1;ENST00000578995.6;ENST00000577721.6;ENST00000583294.1;ENST00000582955.6;ENST00000647347.1;ENST00000481231.6;ENST00000645155.1;ENST00000474246.2;ENST00000643806.1	0.00528029	3.97505	0.0577998	0.954189	0.999562	-5.82251
ENSG00000278834.1	1419	ENSG00000278834.1	ENSG00000278834	lncRNA	AC073508.3	NA	InGen	1.85901	1	ENST00000619697.1	0.348888	1.37478	2.45264	0.0185305	0.799912	-3.12407
ENSG00000213424.9	3169	ENSG00000213424.9	ENSG00000213424	protein_coding	KRT222	125113	InGen	3.5528	4	ENST00000394049.5;ENST00000394052.5;ENST00000581564.1;ENST00000580719.1	-0.00598559	3.40782	-0.0321008	0.974548	0.999939	-5.75268
ENSG00000186395.8	2163	ENSG00000186395.8	ENSG00000186395	protein_coding	KRT10	3858	InGen	2.42097	2	ENST00000635956.1;ENST00000269576.6	0.127557	2.33563	0.694765	0.491126	0.982588	-5.39089
ENSG00000167920.10	3053	ENSG00000167920.10	ENSG00000167920	lncRNA	TMEM99	NA	InGen	0.799412	8	ENST00000436612.5;ENST00000301665.8;ENST00000668620.1;ENST00000666187.1;ENST00000654043.1;ENST00000662074.1;ENST00000671399.1;ENST00000670968.1	0.119124	1.25842	0.732415	0.468087	0.978613	-5.23241
ENSG00000234477.1	815	ENSG00000234477.1	ENSG00000234477	lncRNA	AC004231.1	NA	InGen	0.2113	1	ENST00000418393.1	0.0301665	-2.82486	0.0747085	0.94081	0.999254	-5.0258
ENSG00000131738.11	1616	ENSG00000131738.11	ENSG00000131738	protein_coding	KRT33B	3884	InGen	0.192849	1	ENST00000251646.8	0.13021	-2.56363	0.397639	0.692962	0.989244	-5.03098
ENSG00000094796.5	1615	ENSG00000094796.5	ENSG00000094796	protein_coding	KRT31	3881	InGen	0.87748	1	ENST00000251645.3	-0.408281	-1.46008	-1.35319	0.183417	0.965349	-4.5932
ENSG00000171345.13	2336	ENSG00000171345.13	ENSG00000171345	protein_coding	KRT19	3880	InGen	0.25079	7	ENST00000361566.7;ENST00000468880.1;ENST00000593096.1;ENST00000471565.2;ENST00000479031.1;ENST00000455635.1;ENST00000462611.1	0.153532	-1.16243	0.434513	0.666197	0.989143	-5.1013
ENSG00000128422.17	2996	ENSG00000128422.17	ENSG00000128422	protein_coding	KRT17	3872	InGen	2.78186	9	ENST00000311208.13;ENST00000540235.5;ENST00000493253.5;ENST00000649249.1;ENST00000648859.1;ENST00000463128.5;ENST00000577817.3;ENST00000590038.1;ENST00000491673.1	0.15949	1.65137	0.341955	0.734133	0.990442	-5.51796
ENSG00000173812.11	3623	ENSG00000173812.11	ENSG00000173812	protein_coding	EIF1	10209	InGen	49.4322	7	ENST00000462917.1;ENST00000469257.2;ENST00000591776.5;ENST00000482111.1;ENST00000310837.8;ENST00000469308.1;ENST00000586699.1	0.0996594	7.45671	0.955226	0.345068	0.972406	-5.4816
ENSG00000173805.15	6223	ENSG00000173805.15	ENSG00000173805	protein_coding	HAP1	9001	InGen	2.86809	7	ENST00000458656.5;ENST00000442364.1;ENST00000455021.5;ENST00000393939.6;ENST00000310778.5;ENST00000341193.9;ENST00000347901.8	-0.03743	3.83465	-0.190906	0.849543	0.999144	-5.79239
ENSG00000239542.3	279	ENSG00000239542.3	ENSG00000239542	misc_RNA	RN7SL399P	NA	InGen	0.501964	1	ENST00000471648.3	-0.128488	-3.50309	-0.285658	0.77658	0.994166	-4.96902
ENSG00000173801.17	4942	ENSG00000173801.17	ENSG00000173801	protein_coding	JUP	3728	InGen	2.97795	12	ENST00000393930.5;ENST00000310706.9;ENST00000393931.8;ENST00000585793.1;ENST00000449889.5;ENST00000437187.5;ENST00000420370.5;ENST00000424457.5;ENST00000591690.5;ENST00000437369.5;ENST00000589036.1;ENST00000465293.1	-0.0671475	3.8114	-0.42888	0.670258	0.989143	-5.7202
ENSG00000141696.13	3683	ENSG00000141696.13	ENSG00000141696	protein_coding	P3H4	10609	InGen	1.87699	8	ENST00000355468.7;ENST00000393928.6;ENST00000484247.1;ENST00000465097.1;ENST00000592026.1;ENST00000587455.1;ENST00000467164.1;ENST00000590496.1	-0.195491	2.74742	-2.50041	0.0165012	0.787363	-3.0581
ENSG00000141756.18	4273	ENSG00000141756.18	ENSG00000141756	protein_coding	FKBP10	60681	InGen	3.24974	9	ENST00000585664.5;ENST00000585922.5;ENST00000429461.5;ENST00000321562.8;ENST00000489591.5;ENST00000487489.1;ENST00000455106.1;ENST00000490938.5;ENST00000464180.1	0.0675041	3.75762	0.588751	0.559262	0.985054	-5.6378
ENSG00000141698.17	2851	ENSG00000141698.17	ENSG00000141698	protein_coding	NT5C3B	115024	InGen	11.9024	16	ENST00000435506.7;ENST00000517701.5;ENST00000469698.5;ENST00000523903.5;ENST00000521789.5;ENST00000470690.5;ENST00000393910.5;ENST00000415460.5;ENST00000476921.5;ENST00000445655.5;ENST00000486304.2;ENST00000460893.6;ENST00000481693.5;ENST00000475053.5;ENST00000495317.1;ENST00000520442.1	0.0613824	5.05863	0.506937	0.614918	0.987323	-5.78821
ENSG00000178502.6	7402	ENSG00000178502.6	ENSG00000178502	protein_coding	KLHL11	55175	InGen	7.03226	1	ENST00000319121.4	0.157839	5.65646	1.32883	0.19126	0.968636	-5.10257
ENSG00000131473.17	5208	ENSG00000131473.17	ENSG00000131473	protein_coding	ACLY	47	InGen	18.3458	10	ENST00000590151.5;ENST00000352035.7;ENST00000353196.5;ENST00000537919.5;ENST00000393896.6;ENST00000588779.1;ENST00000590770.5;ENST00000588547.1;ENST00000590735.1;ENST00000592970.1	0.0348585	6.53469	0.327167	0.745208	0.990442	-5.87384
ENSG00000204815.10	3370	ENSG00000204815.10	ENSG00000204815	protein_coding	TTC25	83538	InGen	1.65703	4	ENST00000377540.6;ENST00000593239.5;ENST00000591658.5;ENST00000585530.1	-0.375328	2.23365	-1.79446	0.0801246	0.939876	-4.22864
ENSG00000173786.17	7413	ENSG00000173786.17	ENSG00000173786	protein_coding	CNP	1267	InGen	77.0893	12	ENST00000472031.1;ENST00000591945.1;ENST00000393892.8;ENST00000592446.1;ENST00000587679.1;ENST00000393888.1;ENST00000441615.2;ENST00000589772.1;ENST00000585452.1;ENST00000592861.1;ENST00000592105.1;ENST00000486438.1	0.205134	8.93741	0.747148	0.459243	0.978185	-5.609
ENSG00000168259.16	9157	ENSG00000168259.16	ENSG00000168259	protein_coding	DNAJC7	7266	InGen	8.17148	23	ENST00000457167.9;ENST00000587727.5;ENST00000426588.7;ENST00000588814.5;ENST00000316603.11;ENST00000585693.1;ENST00000586335.1;ENST00000590197.1;ENST00000590847.1;ENST00000589810.5;ENST00000588641.5;ENST00000590348.5;ENST00000591153.1;ENST00000589576.5;ENST00000590774.5;ENST00000589586.6;ENST00000585866.5;ENST00000589773.5;ENST00000590886.6;ENST00000591787.1;ENST00000589547.1;ENST00000587380.1;ENST00000586240.1	0.0106822	6.21305	0.139433	0.889792	0.999254	-5.91815
ENSG00000168256.18	5545	ENSG00000168256.18	ENSG00000168256	protein_coding	NKIRAS2	28511	InGen	1.90733	14	ENST00000585955.5;ENST00000307641.9;ENST00000587337.1;ENST00000479407.5;ENST00000485789.5;ENST00000393885.9;ENST00000393880.5;ENST00000393881.7;ENST00000462043.6;ENST00000587028.1;ENST00000491638.5;ENST00000449471.8;ENST00000316082.4;ENST00000393879.3	-0.0314744	3.37677	-0.392658	0.696609	0.989244	-5.67924
ENSG00000187595.16	5198	ENSG00000187595.16	ENSG00000187595	protein_coding	ZNF385C	201181	InGen	0.248247	6	ENST00000496039.5;ENST00000461831.1;ENST00000618554.4;ENST00000649819.1;ENST00000436535.4;ENST00000453355.2	0.0283925	0.277216	0.142189	0.887628	0.999254	-5.32132
ENSG00000267221.3	3733	ENSG00000267221.3	ENSG00000267221	protein_coding	C17orf113	110806298	InGen	0.884379	1	ENST00000587304.3	-0.241372	1.67909	-1.72295	0.0924422	0.958676	-4.28669
ENSG00000108771.13	3824	ENSG00000108771.13	ENSG00000108771	protein_coding	DHX58	79132	InGen	2.34754	8	ENST00000589979.1;ENST00000251642.8;ENST00000592024.1;ENST00000586522.5;ENST00000590637.1;ENST00000413196.6;ENST00000591220.5;ENST00000430773.1	0.0116937	3.10484	0.120423	0.904737	0.999254	-5.70666
ENSG00000108773.11	3775	ENSG00000108773.11	ENSG00000108773	protein_coding	KAT2A	2648	InGen	15.8827	5	ENST00000225916.10;ENST00000465682.5;ENST00000586972.1;ENST00000588759.1;ENST00000592310.1	-0.0169123	5.82495	-0.13275	0.895041	0.999254	-5.91628
ENSG00000108774.14	2761	ENSG00000108774.14	ENSG00000108774	protein_coding	RAB5C	5878	InGen	7.35754	9	ENST00000346213.8;ENST00000393860.7;ENST00000547517.5;ENST00000551338.1;ENST00000552162.5;ENST00000546881.1;ENST00000550504.5;ENST00000550406.1;ENST00000550013.1	0.0516381	4.3322	0.489268	0.627262	0.987411	-5.74755
ENSG00000267658.1	425	ENSG00000267658.1	ENSG00000267658	lncRNA	AC099811.3	NA	InGen	0.480107	1	ENST00000586351.1	0.503231	-2.41996	1.46841	0.149633	0.958676	-4.41394
ENSG00000089558.9	3788	ENSG00000089558.9	ENSG00000089558	protein_coding	KCNH4	23415	InGen	1.15943	2	ENST00000607371.5;ENST00000264661.4	-1.0025	1.74918	-3.75608	0.000537938	0.422566	-0.40644
ENSG00000167925.16	4019	ENSG00000167925.16	ENSG00000167925	protein_coding	GHDC	84514	InGen	2.52198	12	ENST00000593209.5;ENST00000587427.6;ENST00000301671.12;ENST00000414034.7;ENST00000428494.6;ENST00000585735.1;ENST00000588762.5;ENST00000590249.5;ENST00000588352.5;ENST00000586692.5;ENST00000590520.5;ENST00000585375.1	0.00995945	3.30579	0.107307	0.91507	0.999254	-5.7354
ENSG00000173757.9	6447	ENSG00000173757.9	ENSG00000173757	protein_coding	STAT5B	6777	InGen	9.8204	7	ENST00000293328.7;ENST00000498674.1;ENST00000481253.2;ENST00000468496.5;ENST00000481517.1;ENST00000468312.1;ENST00000415845.1	0.0182932	5.97638	0.290825	0.772653	0.993826	-5.8866
ENSG00000236194.3	1496	ENSG00000236194.3	ENSG00000236194	lncRNA	AC099811.1	NA	InGen	1.11458	1	ENST00000597755.2	-0.171865	0.6488	-1.00304	0.321734	0.972406	-4.97578
ENSG00000278829.1	819	ENSG00000278829.1	ENSG00000278829	lncRNA	AC099811.5	NA	InGen	1.42106	1	ENST00000617211.1	-0.133506	0.0685908	-0.645909	0.521942	0.982588	-5.14324
ENSG00000126561.16	5754	ENSG00000126561.16	ENSG00000126561	protein_coding	STAT5A	6776	InGen	1.15542	12	ENST00000345506.8;ENST00000590949.5;ENST00000546010.6;ENST00000590726.6;ENST00000469124.1;ENST00000444283.5;ENST00000588868.5;ENST00000478897.1;ENST00000479417.1;ENST00000468096.5;ENST00000591556.1;ENST00000587646.1	0.166816	2.6455	1.07963	0.286627	0.971715	-5.13231
ENSG00000168610.14	8812	ENSG00000168610.14	ENSG00000168610	protein_coding	STAT3	6774	InGen	10.1928	14	ENST00000264657.9;ENST00000585517.5;ENST00000462286.2;ENST00000389272.7;ENST00000588969.5;ENST00000491272.1;ENST00000404395.3;ENST00000462269.1;ENST00000471989.5;ENST00000498330.1;ENST00000478276.1;ENST00000585360.1;ENST00000588065.1;ENST00000590776.1	-0.0633512	6.39073	-0.486875	0.628943	0.987411	-5.8128
ENSG00000177469.13	3570	ENSG00000177469.13	ENSG00000177469	protein_coding	CAVIN1	284119	InGen	11.9837	1	ENST00000357037.6	0.503015	4.89571	1.66373	0.103801	0.958676	-4.62754
ENSG00000033627.16	10955	ENSG00000033627.16	ENSG00000033627	protein_coding	ATP6V0A1	535	InGen	26.0679	25	ENST00000393829.6;ENST00000588629.1;ENST00000588901.5;ENST00000537728.5;ENST00000264649.10;ENST00000585525.5;ENST00000343619.8;ENST00000544137.5;ENST00000589727.5;ENST00000587824.5;ENST00000589213.1;ENST00000592324.1;ENST00000587375.1;ENST00000586001.1;ENST00000587882.5;ENST00000589759.1;ENST00000586315.1;ENST00000587510.5;ENST00000586201.5;ENST00000588138.1;ENST00000585828.5;ENST00000588806.1;ENST00000592831.1;ENST00000587797.1;ENST00000587299.1	-0.0363393	8.09731	-0.33746	0.737494	0.990442	-5.84127
ENSG00000264314.1	58	ENSG00000264314.1	ENSG00000264314	miRNA	MIR548AT	NA	InGen	3.22918	1	ENST00000578714.1	0.130616	-2.70206	0.294634	0.769762	0.992939	-5.00964
ENSG00000267222.1	684	ENSG00000267222.1	ENSG00000267222	lncRNA	AC107993.1	NA	InGen	1.32705	1	ENST00000591343.1	-0.479535	-0.456926	-1.68184	0.100211	0.958676	-4.23532
ENSG00000267632.1	1736	ENSG00000267632.1	ENSG00000267632	lncRNA	AC067852.3	NA	InGen	5.03652	1	ENST00000591237.1	-0.199674	2.97235	-1.09299	0.280785	0.971715	-5.16156
ENSG00000283929.1	120	ENSG00000283929.1	ENSG00000283929	miRNA	MIR5010	NA	InGen	5.26593	1	ENST00000582846.1	-0.113471	-0.802949	-0.474581	0.637607	0.988485	-5.11996
ENSG00000267185.1	478	ENSG00000267185.1	ENSG00000267185	processed_pseudogene	PTP4A2P1	NA	InGen	1.12237	1	ENST00000590314.1	-0.0431009	-1.02669	-0.149973	0.881522	0.999254	-5.16547
ENSG00000108784.10	2935	ENSG00000108784.10	ENSG00000108784	protein_coding	NAGLU	4669	InGen	2.64366	5	ENST00000225927.7;ENST00000586516.5;ENST00000591587.1;ENST00000590358.1;ENST00000592454.1	0.0340995	2.8929	0.218349	0.828242	0.997501	-5.66295
ENSG00000108785.7	955	ENSG00000108785.7	ENSG00000108785	unprocessed_pseudogene	HSD17B1P1	NA	InGen	0.598855	1	ENST00000590052.1	0.532241	-1.11958	1.71156	0.0945433	0.958676	-4.19046
ENSG00000108786.10	5658	ENSG00000108786.10	ENSG00000108786	protein_coding	HSD17B1	3292	InGen	0.332555	5	ENST00000585807.5;ENST00000593215.1;ENST00000587280.1;ENST00000590299.5;ENST00000225929.5	0.203043	0.725672	0.878791	0.384642	0.973017	-5.07813
ENSG00000266962.2	2313	ENSG00000266962.2	ENSG00000266962	lncRNA	AC067852.2	NA	InGen	4.41992	1	ENST00000590513.2	-0.0264136	3.33123	-0.281929	0.779418	0.994166	-5.70818
ENSG00000068120.15	4032	ENSG00000068120.15	ENSG00000068120	protein_coding	COASY	80347	InGen	6.3129	14	ENST00000588757.1;ENST00000585811.1;ENST00000585909.1;ENST00000586771.1;ENST00000421097.6;ENST00000591779.5;ENST00000393818.3;ENST00000587858.5;ENST00000587214.1;ENST00000587157.1;ENST00000590958.5;ENST00000591753.1;ENST00000588353.1;ENST00000591583.1	-0.038995	4.64613	-0.50626	0.615389	0.987323	-5.76448
ENSG00000108788.11	4259	ENSG00000108788.11	ENSG00000108788	protein_coding	MLX	6945	InGen	4.20995	11	ENST00000435881.6;ENST00000246912.8;ENST00000346833.8;ENST00000590050.5;ENST00000591024.1;ENST00000590084.5;ENST00000592717.1;ENST00000585403.5;ENST00000586393.5;ENST00000591195.1;ENST00000588320.1	0.0902282	4.14821	0.918311	0.363833	0.972406	-5.45041
ENSG00000131470.14	2573	ENSG00000131470.14	ENSG00000131470	protein_coding	PSMC3IP	29893	InGen	0.990921	9	ENST00000393795.7;ENST00000253789.9;ENST00000587209.5;ENST00000586337.5;ENST00000590760.5;ENST00000588544.5;ENST00000589505.5;ENST00000590931.1;ENST00000587268.1	0.342112	1.29251	2.57946	0.0135837	0.7823	-2.89747
ENSG00000287710.1	542	ENSG00000287710.1	ENSG00000287710	lncRNA	AC067852.5	NA	InGen	0.568492	1	ENST00000655617.1	0.366646	-1.83142	1.08798	0.282968	0.971715	-4.71945
ENSG00000141699.11	5145	ENSG00000141699.11	ENSG00000141699	protein_coding	RETREG3	162427	InGen	8.17345	12	ENST00000589797.5;ENST00000309428.10;ENST00000585894.5;ENST00000586870.5;ENST00000589007.5;ENST00000590035.5;ENST00000585726.5;ENST00000591547.5;ENST00000593251.5;ENST00000588423.1;ENST00000586796.1;ENST00000590541.1	0.014514	5.38706	0.229409	0.819693	0.996375	-5.89401
ENSG00000131462.8	2408	ENSG00000131462.8	ENSG00000131462	protein_coding	TUBG1	7283	InGen	5.91292	5	ENST00000251413.8;ENST00000588056.1;ENST00000591509.5;ENST00000589688.1;ENST00000589613.1	-0.0511806	3.78469	-0.429933	0.669499	0.989143	-5.7154
ENSG00000037042.9	2793	ENSG00000037042.9	ENSG00000037042	protein_coding	TUBG2	27175	InGen	19.9242	3	ENST00000251412.8;ENST00000588870.1;ENST00000590396.1	-0.0105257	5.75734	-0.103897	0.917758	0.999254	-5.91982
ENSG00000068137.15	4803	ENSG00000068137.15	ENSG00000068137	protein_coding	PLEKHH3	79990	InGen	1.42998	9	ENST00000591476.5;ENST00000591196.5;ENST00000591022.6;ENST00000456950.6;ENST00000591490.5;ENST00000293349.10;ENST00000592974.5;ENST00000591544.1;ENST00000587627.1	0.0471873	2.67679	0.322856	0.748447	0.990442	-5.60852
ENSG00000184451.5	2619	ENSG00000184451.5	ENSG00000184451	protein_coding	CCR10	2826	InGen	0.462979	3	ENST00000332438.4;ENST00000591765.1;ENST00000591568.1	0.0421868	0.0522509	0.135807	0.892639	0.999254	-5.29366
ENSG00000267042.1	542	ENSG00000267042.1	ENSG00000267042	lncRNA	AC100793.2	NA	InGen	0.448313	1	ENST00000593139.1	0.43338	-2.32109	1.26618	0.212603	0.971715	-4.57708
ENSG00000108797.12	6306	ENSG00000108797.12	ENSG00000108797	protein_coding	CNTNAP1	8506	InGen	29.4933	4	ENST00000264638.9;ENST00000591662.1;ENST00000586801.1;ENST00000585534.1	-0.0630491	7.41462	-0.341141	0.734741	0.990442	-5.85533
ENSG00000267765.1	719	ENSG00000267765.1	ENSG00000267765	lncRNA	AC100793.3	NA	InGen	0.288398	1	ENST00000592440.1	0.145986	-2.53107	0.398903	0.692038	0.989244	-5.00041
ENSG00000108799.13	6988	ENSG00000108799.13	ENSG00000108799	protein_coding	EZH1	2145	InGen	13.3926	24	ENST00000428826.7;ENST00000415827.6;ENST00000586714.1;ENST00000592743.5;ENST00000588897.5;ENST00000585893.5;ENST00000590078.5;ENST00000586103.5;ENST00000585912.5;ENST00000585550.5;ENST00000591330.5;ENST00000590783.5;ENST00000589846.1;ENST00000588239.5;ENST00000585455.1;ENST00000586935.5;ENST00000586382.5;ENST00000586867.5;ENST00000587179.1;ENST00000593148.1;ENST00000586089.5;ENST00000593214.5;ENST00000592492.5;ENST00000590082.1	0.0230408	6.5326	0.379678	0.706146	0.989244	-5.85592
ENSG00000275273.1	68	ENSG00000275273.1	ENSG00000275273	miRNA	MIR6780A	NA	InGen	0.278595	1	ENST00000615089.1	-0.401811	-4.9378	-1.2517	0.217783	0.971715	-4.54742
ENSG00000273650.1	429	ENSG00000273650.1	ENSG00000273650	lncRNA	AC100793.4	NA	InGen	0.481765	1	ENST00000613683.1	-0.109915	-2.48242	-0.319212	0.751189	0.990442	-5.02173
ENSG00000214578.5	270	ENSG00000214578.5	ENSG00000214578	processed_pseudogene	HMGN2P15	NA	InGen	2.083	1	ENST00000585707.1	-0.258256	-1.05787	-0.832455	0.40998	0.976108	-4.93133
ENSG00000197291.9	4168	ENSG00000197291.9	ENSG00000197291	lncRNA	RAMP2-AS1	NA	InGen	0.684739	6	ENST00000592670.5;ENST00000589716.5;ENST00000587694.5;ENST00000662231.1;ENST00000591082.5;ENST00000592195.1	0.14075	1.42243	0.799523	0.428601	0.97703	-5.21142
ENSG00000131477.11	1115	ENSG00000131477.11	ENSG00000131477	protein_coding	RAMP2	10266	InGen	2.46228	6	ENST00000591972.5;ENST00000589683.5;ENST00000588928.1;ENST00000253796.10;ENST00000587142.5;ENST00000588576.1	0.57497	1.3318	3.00439	0.00452564	0.665434	-2.08397
ENSG00000131475.7	2391	ENSG00000131475.7	ENSG00000131475	protein_coding	VPS25	84313	InGen	5.03139	6	ENST00000253794.7;ENST00000591584.1;ENST00000589219.1;ENST00000589577.1;ENST00000590339.5;ENST00000589520.1	-0.0152027	3.56385	-0.122507	0.903097	0.999254	-5.76683
ENSG00000183978.8	1931	ENSG00000183978.8	ENSG00000183978	protein_coding	COA3	28958	InGen	13.8643	2	ENST00000586680.1;ENST00000328434.8	0.118453	4.67916	0.697952	0.489151	0.982588	-5.6595
ENSG00000176563.10	3347	ENSG00000176563.10	ENSG00000176563	protein_coding	CNTD1	124817	InGen	0.237034	7	ENST00000585355.5;ENST00000592166.5;ENST00000588408.6;ENST00000591559.5;ENST00000588527.5;ENST00000315066.5;ENST00000586652.1	-0.0846287	-0.414697	-0.392393	0.696803	0.989244	-5.18612
ENSG00000126581.13	6414	ENSG00000126581.13	ENSG00000126581	protein_coding	BECN1	8678	InGen	7.69218	22	ENST00000361523.8;ENST00000617806.4;ENST00000590099.6;ENST00000590764.1;ENST00000438274.7;ENST00000588276.5;ENST00000543382.6;ENST00000589663.5;ENST00000587880.1;ENST00000590185.1;ENST00000586589.5;ENST00000586754.2;ENST00000589492.1;ENST00000590852.1;ENST00000593205.5;ENST00000589493.1;ENST00000591085.1;ENST00000585515.5;ENST00000591307.5;ENST00000593112.1;ENST00000589636.5;ENST00000612631.1	0.0357292	5.61586	0.395949	0.694198	0.989244	-5.85067
ENSG00000131467.11	5154	ENSG00000131467.11	ENSG00000131467	protein_coding	PSME3	10197	InGen	8.79208	17	ENST00000592458.5;ENST00000545225.5;ENST00000541124.5;ENST00000622892.4;ENST00000590720.6;ENST00000586114.5;ENST00000585805.5;ENST00000592578.5;ENST00000441946.6;ENST00000591152.5;ENST00000589469.5;ENST00000591722.5;ENST00000543428.5;ENST00000293362.7;ENST00000592169.2;ENST00000586312.5;ENST00000593111.1	0.0105198	5.49329	0.139674	0.889602	0.999254	-5.91365
ENSG00000131480.9	2677	ENSG00000131480.9	ENSG00000131480	protein_coding	AOC2	314	InGen	1.20596	2	ENST00000253799.8;ENST00000452774.2	-0.1562	1.50409	-0.807037	0.424308	0.97703	-5.21677
ENSG00000131471.7	4524	ENSG00000131471.7	ENSG00000131471	protein_coding	AOC3	8639	InGen	1.01438	7	ENST00000613571.1;ENST00000308423.7;ENST00000587330.1;ENST00000617500.4;ENST00000592999.5;ENST00000591562.1;ENST00000588033.1	0.78231	0.857226	1.88087	0.0671131	0.924445	-4.02126
ENSG00000266967.7	3704	ENSG00000266967.7	ENSG00000266967	protein_coding	AARSD1	80755	InGen	0.578353	19	ENST00000587023.5;ENST00000593123.5;ENST00000592136.5;ENST00000486493.5;ENST00000591096.5;ENST00000427569.7;ENST00000474578.1;ENST00000483535.1;ENST00000486664.5;ENST00000478040.1;ENST00000491665.5;ENST00000450475.5;ENST00000441280.7;ENST00000430739.5;ENST00000591910.5;ENST00000483774.1;ENST00000436545.5;ENST00000416949.5;ENST00000492036.1	0.0334754	0.997526	0.210919	0.833997	0.997501	-5.40414
ENSG00000267060.5	2856	ENSG00000267060.5	ENSG00000267060	protein_coding	PTGES3L	100885848	InGen	0.386003	6	ENST00000424284.5;ENST00000409446.7;ENST00000462157.5;ENST00000591916.5;ENST00000451885.2;ENST00000464183.1	-0.249025	-0.088667	-0.981658	0.332032	0.972406	-4.92177
ENSG00000198863.7	4757	ENSG00000198863.7	ENSG00000198863	protein_coding	RUNDC1	146923	InGen	6.56021	3	ENST00000590836.1;ENST00000361677.5;ENST00000589705.1	-0.0523731	4.89637	-0.428359	0.670634	0.989143	-5.81166
ENSG00000131469.14	2026	ENSG00000131469.14	ENSG00000131469	protein_coding	RPL27	6155	InGen	49.0666	8	ENST00000589037.5;ENST00000587478.1;ENST00000593262.1;ENST00000253788.11;ENST00000588830.1;ENST00000589913.6;ENST00000590864.2;ENST00000586277.5	0.0494873	6.55302	0.261765	0.794814	0.994304	-5.89224
ENSG00000068079.7	1973	ENSG00000068079.7	ENSG00000068079	protein_coding	IFI35	3430	InGen	2.0605	8	ENST00000415816.6;ENST00000438323.2;ENST00000246911.6;ENST00000536969.1;ENST00000396722.2;ENST00000538473.1;ENST00000546325.1;ENST00000534876.1	0.389644	1.84391	1.79019	0.0808194	0.939876	-4.2033
ENSG00000108828.16	3466	ENSG00000108828.16	ENSG00000108828	protein_coding	VAT1	10493	InGen	9.97546	9	ENST00000592388.1;ENST00000355653.8;ENST00000587173.5;ENST00000420567.7;ENST00000587147.1;ENST00000590924.5;ENST00000589709.1;ENST00000589828.1;ENST00000587062.1	-0.000834497	5.07043	-0.00672461	0.994667	0.999939	-5.90888
ENSG00000108830.10	4368	ENSG00000108830.10	ENSG00000108830	protein_coding	RND2	8153	InGen	6.98778	2	ENST00000587250.4;ENST00000587117.1	0.00361521	4.83824	0.023375	0.981465	0.999939	-5.89632
ENSG00000012048.22	9306	ENSG00000012048.22	ENSG00000012048	protein_coding	BRCA1	672	InGen	1.09439	34	ENST00000352993.7;ENST00000357654.8;ENST00000471181.7;ENST00000468300.5;ENST00000644379.1;ENST00000586385.5;ENST00000591534.5;ENST00000591849.5;ENST00000493795.5;ENST00000461221.5;ENST00000491747.6;ENST00000484087.5;ENST00000478531.5;ENST00000493919.5;ENST00000472490.1;ENST00000621897.1;ENST00000487825.5;ENST00000461574.1;ENST00000354071.7;ENST00000634433.1;ENST00000412061.3;ENST00000470026.5;ENST00000652672.1;ENST00000477152.5;ENST00000492859.5;ENST00000497488.1;ENST00000494123.5;ENST00000473961.5;ENST00000642945.1;ENST00000476777.5;ENST00000461798.5;ENST00000489037.1;ENST00000644555.1;ENST00000618469.1	0.146334	3.25666	0.89196	0.377626	0.972406	-5.37364
ENSG00000198496.12	3048	ENSG00000198496.12	ENSG00000198496	lncRNA	NBR2	NA	InGen	1.48673	4	ENST00000657841.1;ENST00000460115.5;ENST00000356906.7;ENST00000467245.5	-0.0907387	2.07957	-0.524019	0.60309	0.987323	-5.45155
ENSG00000267681.1	300	ENSG00000267681.1	ENSG00000267681	transcribed_processed_pseudogene	AC135721.1	NA	InGen	1.12209	1	ENST00000464237.2	0.391809	-1.77133	1.25362	0.217088	0.971715	-4.60187
ENSG00000267002.4	8785	ENSG00000267002.4	ENSG00000267002	lncRNA	AC060780.1	NA	InGen	2.35761	7	ENST00000635600.1;ENST00000659136.1;ENST00000642336.1;ENST00000590740.2;ENST00000653081.1;ENST00000634503.1;ENST00000634994.1	-0.0369239	4.27263	-0.268163	0.78992	0.99418	-5.81989
ENSG00000267595.1	80	ENSG00000267595.1	ENSG00000267595	unprocessed_pseudogene	AC060780.3	NA	InGen	3.97806	1	ENST00000589464.1	0.104681	-1.78208	0.400289	0.691024	0.989244	-5.04994
ENSG00000267340.1	198	ENSG00000267340.1	ENSG00000267340	processed_pseudogene	AC060780.2	NA	InGen	1.81603	1	ENST00000589047.1	-0.0707969	-1.69657	-0.222814	0.824788	0.99682	-5.09413
ENSG00000188554.14	8405	ENSG00000188554.14	ENSG00000188554	protein_coding	NBR1	4077	InGen	18.1789	8	ENST00000341165.10;ENST00000586650.5;ENST00000542611.5;ENST00000590996.6;ENST00000592304.1;ENST00000589872.1;ENST00000617399.1;ENST00000585505.1	0.084221	7.2513	0.9841	0.330845	0.972406	-5.45931
ENSG00000184988.8	3577	ENSG00000184988.8	ENSG00000184988	protein_coding	TMEM106A	113277	InGen	1.34706	8	ENST00000588693.5;ENST00000592649.5;ENST00000588659.5;ENST00000541594.5;ENST00000536052.5;ENST00000612339.4;ENST00000592564.5;ENST00000586685.1	0.740192	2.10423	4.09662	0.000192877	0.363433	0.444273
ENSG00000275616.1	191	ENSG00000275616.1	ENSG00000275616	snRNA	U2	NA	InGen	0.243308	1	ENST00000616345.1	0.310677	-4.31523	0.753677	0.455355	0.97703	-4.80032
ENSG00000273709.1	191	ENSG00000273709.1	ENSG00000273709	snRNA	U2	NA	InGen	2.82193	1	ENST00000616535.1	0.661273	-2.00345	1.45103	0.154389	0.958676	-4.43565
ENSG00000278048.1	191	ENSG00000278048.1	ENSG00000278048	snRNA	U2	NA	InGen	0.420628	1	ENST00000613119.1	0.409822	-3.90183	0.999543	0.323401	0.972406	-4.7036
ENSG00000278774.1	192	ENSG00000278774.1	ENSG00000278774	snRNA	U2	NA	InGen	1.64369	1	ENST00000613956.1	-0.0323641	-4.40339	-0.0718217	0.943093	0.999254	-4.96002
ENSG00000188825.14	10895	ENSG00000188825.14	ENSG00000188825	lncRNA	LINC00910	NA	InGen	0.256554	22	ENST00000663186.1;ENST00000658096.1;ENST00000664824.1;ENST00000662750.1;ENST00000661340.1;ENST00000341011.11;ENST00000658754.1;ENST00000658202.1;ENST00000662582.1;ENST00000665553.1;ENST00000662853.1;ENST00000656132.1;ENST00000667855.1;ENST00000592135.5;ENST00000664287.1;ENST00000656704.1;ENST00000666319.1;ENST00000658683.1;ENST00000592094.1;ENST00000587874.5;ENST00000588654.2;ENST00000586231.1	-0.126512	1.39562	-0.857257	0.396292	0.975161	-5.16726
ENSG00000279602.1	1321	ENSG00000279602.1	ENSG00000279602	TEC	AC109326.1	NA	InGen	1.64758	1	ENST00000624705.1	0.475024	0.743085	1.28992	0.204315	0.971715	-4.7236
ENSG00000175906.5	1578	ENSG00000175906.5	ENSG00000175906	protein_coding	ARL4D	379	InGen	4.10572	1	ENST00000320033.5	0.370431	2.38071	1.37143	0.177709	0.961731	-4.79615
ENSG00000067596.12	10439	ENSG00000067596.12	ENSG00000067596	protein_coding	DHX8	1659	InGen	4.6132	9	ENST00000592258.5;ENST00000650571.1;ENST00000540306.5;ENST00000262415.8;ENST00000605777.1;ENST00000587044.1;ENST00000589898.1;ENST00000587574.1;ENST00000588996.1	0.0138336	5.57221	0.269922	0.788575	0.99418	-5.88827
ENSG00000267440.2	1476	ENSG00000267440.2	ENSG00000267440	lncRNA	LINC02594	NA	InGen	0.226086	1	ENST00000593169.2	-0.735582	-2.17942	-1.91147	0.0629602	0.916677	-3.98825
ENSG00000267253.1	2123	ENSG00000267253.1	ENSG00000267253	processed_pseudogene	WHSC1L2P	NA	InGen	0.233029	1	ENST00000587110.1	-0.221394	-1.092	-0.896512	0.375219	0.972406	-4.88943
ENSG00000108861.9	4997	ENSG00000108861.9	ENSG00000108861	protein_coding	DUSP3	1845	InGen	30.5003	5	ENST00000226004.8;ENST00000590753.1;ENST00000590935.1;ENST00000590342.1;ENST00000591618.1	0.00107086	7.21204	0.00997155	0.992092	0.999939	-5.91487
ENSG00000161647.18	4491	ENSG00000161647.18	ENSG00000161647	protein_coding	MPP3	4356	InGen	2.02843	9	ENST00000398393.5;ENST00000496503.5;ENST00000398389.8;ENST00000486600.1;ENST00000466083.5;ENST00000475450.5;ENST00000479797.1;ENST00000589375.5;ENST00000480958.1	-0.115897	3.04805	-1.13383	0.263462	0.971715	-5.13113
ENSG00000108852.14	6114	ENSG00000108852.14	ENSG00000108852	protein_coding	MPP2	4355	InGen	11.0924	21	ENST00000377184.7;ENST00000269095.8;ENST00000536246.5;ENST00000612133.4;ENST00000625880.2;ENST00000622681.4;ENST00000461854.5;ENST00000520305.5;ENST00000523501.5;ENST00000518766.5;ENST00000523220.5;ENST00000473246.5;ENST00000520319.1;ENST00000520406.5;ENST00000523762.5;ENST00000523934.5;ENST00000520241.5;ENST00000521178.5;ENST00000524294.5;ENST00000522172.5;ENST00000518478.1	-0.00263892	6.04847	-0.028007	0.977793	0.999939	-5.92673
ENSG00000161653.11	2751	ENSG00000161653.11	ENSG00000161653	protein_coding	NAGS	162417	InGen	0.208535	3	ENST00000293404.8;ENST00000589767.1;ENST00000592915.1	-0.212415	-1.09649	-0.725515	0.472262	0.97886	-4.98976
ENSG00000091947.10	3029	ENSG00000091947.10	ENSG00000091947	protein_coding	TMEM101	84336	InGen	3.72062	8	ENST00000206380.8;ENST00000589334.5;ENST00000587529.1;ENST00000585950.5;ENST00000592127.5;ENST00000590905.1;ENST00000586174.1;ENST00000591162.1	-0.0171029	3.47721	-0.169631	0.866135	0.999144	-5.75007
ENSG00000221044.2	204	ENSG00000221044.2	ENSG00000221044	snoRNA	U3	NA	InGen	0.898997	1	ENST00000408117.2	0.164593	-2.60407	0.50426	0.616781	0.987323	-4.96592
ENSG00000161654.9	2811	ENSG00000161654.9	ENSG00000161654	protein_coding	LSM12	124801	InGen	2.93001	4	ENST00000591247.5;ENST00000293406.7;ENST00000590563.1;ENST00000585388.1	0.0319722	3.03581	0.353922	0.725213	0.990119	-5.64533
ENSG00000141349.8	4551	ENSG00000141349.8	ENSG00000141349	protein_coding	G6PC3	92579	InGen	3.52689	8	ENST00000269097.8;ENST00000593115.1;ENST00000588558.5;ENST00000585361.5;ENST00000591696.1;ENST00000585962.1;ENST00000590639.1;ENST00000590253.2	-0.0493827	3.98174	-0.455793	0.650946	0.989143	-5.72802
ENSG00000108840.15	7618	ENSG00000108840.15	ENSG00000108840	protein_coding	HDAC5	10014	InGen	16.1492	12	ENST00000225983.10;ENST00000336057.9;ENST00000586802.5;ENST00000586339.1;ENST00000592385.5;ENST00000593013.5;ENST00000588419.1;ENST00000588261.1;ENST00000587776.1;ENST00000588703.5;ENST00000591714.5;ENST00000587135.1	-0.0227887	6.89953	-0.213769	0.831788	0.997501	-5.89754
ENSG00000125319.14	3005	ENSG00000125319.14	ENSG00000125319	protein_coding	C17orf53	78995	InGen	0.210411	5	ENST00000319977.8;ENST00000585683.5;ENST00000245382.6;ENST00000588434.1;ENST00000588073.1	0.169378	-0.850377	0.558027	0.579864	0.985379	-5.08733
ENSG00000267080.6	3659	ENSG00000267080.6	ENSG00000267080	lncRNA	ASB16-AS1	NA	InGen	1.21553	9	ENST00000588785.6;ENST00000585457.6;ENST00000618557.1;ENST00000591166.1;ENST00000656516.1;ENST00000669052.1;ENST00000667684.1;ENST00000667107.1;ENST00000592897.1	0.0396238	2.06732	0.286048	0.776283	0.994166	-5.53526
ENSG00000168591.16	3709	ENSG00000168591.16	ENSG00000168591	protein_coding	TMUB2	79089	InGen	6.06727	15	ENST00000446571.7;ENST00000538716.7;ENST00000357984.7;ENST00000587989.1;ENST00000590235.5;ENST00000319511.6;ENST00000588413.5;ENST00000589785.1;ENST00000592825.1;ENST00000589184.5;ENST00000589856.1;ENST00000587775.1;ENST00000587326.1;ENST00000587172.1;ENST00000587630.1	0.0738268	4.47053	0.992361	0.326849	0.972406	-5.41164
ENSG00000087152.15	5301	ENSG00000087152.15	ENSG00000087152	protein_coding	ATXN7L3	56970	InGen	26.2477	12	ENST00000591295.5;ENST00000454077.6;ENST00000389384.8;ENST00000593073.5;ENST00000586688.5;ENST00000587097.5;ENST00000590537.5;ENST00000589607.5;ENST00000591807.1;ENST00000587022.1;ENST00000590169.5;ENST00000589805.1	-0.0540808	7.05574	-0.349624	0.728412	0.990119	-5.85932
ENSG00000108312.15	6993	ENSG00000108312.15	ENSG00000108312	protein_coding	UBTF	7343	InGen	11.2046	14	ENST00000343638.9;ENST00000302904.8;ENST00000436088.6;ENST00000527034.5;ENST00000533177.5;ENST00000393606.7;ENST00000526094.5;ENST00000529383.5;ENST00000529947.1;ENST00000531368.1;ENST00000529373.1;ENST00000529042.1;ENST00000530828.1;ENST00000537550.1	0.106205	6.28758	1.61148	0.114757	0.958676	-4.72914
ENSG00000260793.2	2012	ENSG00000260793.2	ENSG00000260793	lncRNA	AC003102.1	NA	InGen	1.11195	2	ENST00000588279.1;ENST00000563394.1	-0.00251172	1.12507	-0.0181059	0.985642	0.999939	-5.43993
ENSG00000267750.6	5507	ENSG00000267750.6	ENSG00000267750	lncRNA	RUNDC3A-AS1	NA	InGen	0.7152	4	ENST00000588097.5;ENST00000586388.1;ENST00000666090.1;ENST00000655016.1	-0.210897	1.87642	-1.35568	0.182631	0.963973	-4.76173
ENSG00000108309.14	4904	ENSG00000108309.14	ENSG00000108309	protein_coding	RUNDC3A	10900	InGen	48.217	7	ENST00000590834.5;ENST00000590941.5;ENST00000225441.11;ENST00000426726.8;ENST00000587483.5;ENST00000593079.1;ENST00000588564.1	0.00354755	7.79319	0.0175038	0.98612	0.999939	-5.90247
ENSG00000013306.16	3526	ENSG00000013306.16	ENSG00000013306	protein_coding	SLC25A39	51629	InGen	8.06265	17	ENST00000225308.12;ENST00000591006.5;ENST00000377095.10;ENST00000590194.5;ENST00000586016.5;ENST00000592372.5;ENST00000593166.1;ENST00000537904.6;ENST00000588767.5;ENST00000588315.5;ENST00000585695.5;ENST00000588049.5;ENST00000585636.5;ENST00000586633.5;ENST00000592857.5;ENST00000591151.1;ENST00000585523.1	-0.122415	4.7938	-1.29899	0.201212	0.971715	-5.11183
ENSG00000030582.18	3524	ENSG00000030582.18	ENSG00000030582	protein_coding	GRN	2896	InGen	8.38925	22	ENST00000588170.5;ENST00000589536.5;ENST00000587109.5;ENST00000587518.5;ENST00000588143.5;ENST00000593167.5;ENST00000585512.5;ENST00000592323.5;ENST00000591740.5;ENST00000592783.5;ENST00000587387.5;ENST00000588237.5;ENST00000053867.8;ENST00000589265.5;ENST00000587958.1;ENST00000586782.5;ENST00000639447.1;ENST00000590984.1;ENST00000586443.1;ENST00000589923.1;ENST00000585348.1;ENST00000586242.1	0.127543	4.84992	1.03285	0.307736	0.971715	-5.39887
ENSG00000161682.15	3570	ENSG00000161682.15	ENSG00000161682	protein_coding	FAM171A2	284069	InGen	6.84115	4	ENST00000293443.12;ENST00000589407.5;ENST00000588067.1;ENST00000592560.1	-0.149801	4.48203	-0.939123	0.353174	0.972406	-5.45519
ENSG00000005961.19	5695	ENSG00000005961.19	ENSG00000005961	protein_coding	ITGA2B	3674	InGen	0.664527	10	ENST00000648408.1;ENST00000587295.5;ENST00000262407.6;ENST00000592462.5;ENST00000592226.5;ENST00000591990.5;ENST00000589645.5;ENST00000592075.5;ENST00000592253.5;ENST00000592944.1	-0.246015	1.72593	-1.3206	0.193967	0.968883	-4.78656
ENSG00000186566.13	9737	ENSG00000186566.13	ENSG00000186566	protein_coding	GPATCH8	23131	InGen	8.53946	11	ENST00000591680.6;ENST00000335500.8;ENST00000635257.1;ENST00000587228.5;ENST00000585614.1;ENST00000590041.5;ENST00000586265.5;ENST00000592746.5;ENST00000586037.5;ENST00000592154.1;ENST00000588554.1	-0.0801392	6.32784	-0.933507	0.35603	0.972406	-5.51487
ENSG00000240589.3	300	ENSG00000240589.3	ENSG00000240589	misc_RNA	RN7SL258P	NA	InGen	1.5171	1	ENST00000478664.3	-0.0484925	-1.28221	-0.165597	0.869289	0.999144	-5.13749
ENSG00000283045.1	663	ENSG00000283045.1	ENSG00000283045	lncRNA	AC103703.1	NA	InGen	1.0925	1	ENST00000634783.1	-0.00881612	-0.56439	-0.0473224	0.962486	0.999562	-5.22398
ENSG00000180340.7	3779	ENSG00000180340.7	ENSG00000180340	protein_coding	FZD2	2535	InGen	0.513341	1	ENST00000315323.5	0.0631451	0.361452	0.189975	0.850268	0.999144	-5.32617
ENSG00000180329.14	2855	ENSG00000180329.14	ENSG00000180329	protein_coding	CCDC43	124808	InGen	8.82847	5	ENST00000588687.5;ENST00000315286.13;ENST00000457422.6;ENST00000588210.1;ENST00000592333.1	0.148315	4.64339	1.41233	0.165407	0.958676	-4.96509
ENSG00000267160.1	2569	ENSG00000267160.1	ENSG00000267160	lncRNA	AC091152.2	NA	InGen	1.35528	1	ENST00000591628.1	0.273816	1.67643	1.31503	0.195815	0.968883	-4.78381
ENSG00000279879.1	3483	ENSG00000279879.1	ENSG00000279879	TEC	AC091152.4	NA	InGen	0.270095	1	ENST00000623480.1	0.229102	-0.148202	1.22199	0.228699	0.971715	-4.71994
ENSG00000161692.18	7146	ENSG00000161692.18	ENSG00000161692	protein_coding	DBF4B	80174	InGen	2.05181	10	ENST00000393547.6;ENST00000528766.5;ENST00000528353.5;ENST00000315005.8;ENST00000526924.5;ENST00000526915.5;ENST00000525140.5;ENST00000531699.5;ENST00000532789.1;ENST00000527862.1	0.0391566	3.77192	0.263172	0.793738	0.994227	-5.76904
ENSG00000073670.14	4813	ENSG00000073670.14	ENSG00000073670	protein_coding	ADAM11	4185	InGen	14.5615	5	ENST00000200557.11;ENST00000355638.8;ENST00000535346.5;ENST00000587773.1;ENST00000588363.1	-0.0961787	5.90899	-0.431395	0.668444	0.989143	-5.83113
ENSG00000267405.1	587	ENSG00000267405.1	ENSG00000267405	lncRNA	AC005180.1	NA	InGen	0.379258	1	ENST00000591137.1	0.648312	-3.50626	1.19869	0.237541	0.971715	-4.59758
ENSG00000182963.10	8716	ENSG00000182963.10	ENSG00000182963	protein_coding	GJC1	10052	InGen	1.13638	9	ENST00000587113.1;ENST00000592524.6;ENST00000426548.5;ENST00000590758.3;ENST00000330514.4;ENST00000586347.1;ENST00000591424.5;ENST00000587239.5;ENST00000586267.1	-0.0951548	3.14645	-0.48379	0.631112	0.987621	-5.61461
ENSG00000131097.7	872	ENSG00000131097.7	ENSG00000131097	protein_coding	HIGD1B	51751	InGen	4.24575	5	ENST00000591513.5;ENST00000253410.3;ENST00000590423.1;ENST00000587021.1;ENST00000586911.1	0.0990952	1.82511	0.548974	0.586004	0.985537	-5.40502
ENSG00000108883.13	10153	ENSG00000108883.13	ENSG00000108883	protein_coding	EFTUD2	9343	InGen	5.37131	26	ENST00000426333.7;ENST00000586276.5;ENST00000592576.5;ENST00000590367.5;ENST00000591382.5;ENST00000590977.5;ENST00000590124.5;ENST00000402521.7;ENST00000589769.1;ENST00000588340.1;ENST00000585616.5;ENST00000587914.1;ENST00000585794.5;ENST00000586654.5;ENST00000591856.1;ENST00000587957.1;ENST00000593200.5;ENST00000588374.1;ENST00000589475.1;ENST00000586875.1;ENST00000593072.5;ENST00000589825.5;ENST00000592408.5;ENST00000592701.2;ENST00000589211.1;ENST00000590105.1	-0.00185864	5.73473	-0.0213104	0.983102	0.999939	-5.92521
ENSG00000131095.13	11229	ENSG00000131095.13	ENSG00000131095	protein_coding	GFAP	2670	InGen	334.276	38	ENST00000588735.3;ENST00000639277.1;ENST00000638304.1;ENST00000441312.2;ENST00000639243.1;ENST00000638488.1;ENST00000639369.1;ENST00000592065.2;ENST00000640859.1;ENST00000638400.1;ENST00000639042.1;ENST00000640545.1;ENST00000638921.1;ENST00000253408.10;ENST00000586125.2;ENST00000638618.1;ENST00000589701.2;ENST00000592706.5;ENST00000585543.6;ENST00000591880.2;ENST00000588640.5;ENST00000640552.1;ENST00000435360.7;ENST00000591327.2;ENST00000638281.1;ENST00000639921.1;ENST00000592320.6;ENST00000586127.6;ENST00000586793.6;ENST00000587997.6;ENST00000376990.8;ENST00000591719.5;ENST00000590922.1;ENST00000588957.5;ENST00000588316.1;ENST00000585728.5;ENST00000588037.1;ENST00000593179.1	0.256175	11.6512	1.13047	0.264857	0.971715	-5.18904
ENSG00000131094.4	1527	ENSG00000131094.4	ENSG00000131094	protein_coding	C1QL1	10882	InGen	3.79196	1	ENST00000253407.4	-0.157959	2.43603	-0.876721	0.385752	0.973086	-5.28201
ENSG00000172992.12	2834	ENSG00000172992.12	ENSG00000172992	protein_coding	DCAKD	79877	InGen	13.3149	9	ENST00000452796.6;ENST00000651974.1;ENST00000342350.9;ENST00000614054.4;ENST00000310604.8;ENST00000588499.5;ENST00000593094.1;ENST00000592902.5;ENST00000588295.1	-0.0432001	5.22831	-0.536912	0.594234	0.986066	-5.77965
ENSG00000136448.12	6669	ENSG00000136448.12	ENSG00000136448	protein_coding	NMT1	4836	InGen	17.7176	13	ENST00000592782.5;ENST00000588975.1;ENST00000258960.7;ENST00000543908.5;ENST00000585561.5;ENST00000590114.5;ENST00000592654.2;ENST00000588455.5;ENST00000590310.1;ENST00000587014.1;ENST00000591931.1;ENST00000587120.1;ENST00000587670.1	-0.0568311	6.83114	-0.657991	0.514226	0.982588	-5.71568
ENSG00000200888.1	102	ENSG00000200888.1	ENSG00000200888	misc_RNA	Y_RNA	NA	InGen	3.07066	1	ENST00000364018.1	-0.0407489	-1.84989	-0.149001	0.882284	0.999254	-5.08894
ENSG00000161714.12	6748	ENSG00000161714.12	ENSG00000161714	protein_coding	PLCD3	113026	InGen	6.01569	12	ENST00000619929.5;ENST00000539433.1;ENST00000543623.5;ENST00000618022.4;ENST00000615898.4;ENST00000611986.1;ENST00000546350.1;ENST00000542173.1;ENST00000538988.1;ENST00000590644.5;ENST00000538093.1;ENST00000544446.1	0.0399593	5.30195	0.318543	0.751692	0.990442	-5.86919
ENSG00000277249.1	67	ENSG00000277249.1	ENSG00000277249	miRNA	MIR6784	NA	InGen	0.569292	1	ENST00000611997.1	0.180462	-4.54226	0.47754	0.635516	0.988485	-4.87935
ENSG00000181513.14	3776	ENSG00000181513.14	ENSG00000181513	protein_coding	ACBD4	79777	InGen	3.35985	16	ENST00000587976.5;ENST00000619916.4;ENST00000431281.5;ENST00000587111.5;ENST00000586279.1;ENST00000591859.5;ENST00000586346.5;ENST00000585553.5;ENST00000398322.7;ENST00000590289.5;ENST00000592162.5;ENST00000376955.8;ENST00000321854.12;ENST00000589752.5;ENST00000589798.5;ENST00000591136.1	-0.0340879	3.62821	-0.365412	0.716685	0.989352	-5.72113
ENSG00000276728.1	1741	ENSG00000276728.1	ENSG00000276728	lncRNA	AC142472.1	NA	InGen	0.861429	1	ENST00000612013.1	0.369746	0.546156	2.06774	0.0450218	0.874612	-3.74602
ENSG00000186834.3	3600	ENSG00000186834.3	ENSG00000186834	protein_coding	HEXIM1	10614	InGen	9.19897	1	ENST00000332499.3	0.149614	5.03956	1.73846	0.0896447	0.953638	-4.52557
ENSG00000224505.2	696	ENSG00000224505.2	ENSG00000224505	lncRNA	AC138150.1	NA	InGen	3.63284	2	ENST00000589950.1;ENST00000452741.1	-0.058135	1.23886	-0.321401	0.749541	0.990442	-5.41199
ENSG00000168517.10	2038	ENSG00000168517.10	ENSG00000168517	protein_coding	HEXIM2	124790	InGen	1.90738	8	ENST00000307275.7;ENST00000585340.1;ENST00000593138.5;ENST00000586681.5;ENST00000589230.5;ENST00000591576.5;ENST00000591070.5;ENST00000592695.1	0.160994	1.94224	1.18052	0.244606	0.971715	-4.95163
ENSG00000267121.6	3894	ENSG00000267121.6	ENSG00000267121	lncRNA	AC008105.3	NA	InGen	1.28838	6	ENST00000586376.5;ENST00000585471.1;ENST00000670229.1;ENST00000591365.1;ENST00000590522.1;ENST00000590495.1	0.124553	2.20657	0.666357	0.508919	0.982588	-5.39147
ENSG00000184922.14	7479	ENSG00000184922.14	ENSG00000184922	protein_coding	FMNL1	752	InGen	4.23335	12	ENST00000592415.1;ENST00000331495.8;ENST00000328118.7;ENST00000585852.5;ENST00000592006.5;ENST00000592527.1;ENST00000587856.1;ENST00000591434.1;ENST00000587489.5;ENST00000586643.5;ENST00000589911.1;ENST00000586092.1	0.127676	4.92805	0.918015	0.363987	0.972406	-5.5061
ENSG00000233175.2	2293	ENSG00000233175.2	ENSG00000233175	lncRNA	AC008105.1	NA	InGen	1.99417	2	ENST00000587534.1;ENST00000393507.2	-0.243142	2.03586	-1.20469	0.235239	0.971715	-4.94175
ENSG00000267278.6	5171	ENSG00000267278.6	ENSG00000267278	lncRNA	MAP3K14-AS1	NA	InGen	0.338971	13	ENST00000657572.1;ENST00000591263.5;ENST00000655903.1;ENST00000588504.5;ENST00000590100.6;ENST00000585346.5;ENST00000592422.5;ENST00000588698.6;ENST00000588160.1;ENST00000585780.5;ENST00000586450.6;ENST00000585351.1;ENST00000663374.1	-0.30185	0.69431	-1.72441	0.0921764	0.958676	-4.22576
ENSG00000006062.17	5668	ENSG00000006062.17	ENSG00000006062	protein_coding	MAP3K14	9020	InGen	2.02406	5	ENST00000344686.8;ENST00000376926.8;ENST00000592267.1;ENST00000586644.2;ENST00000617331.2	-0.125454	3.46183	-1.12065	0.268964	0.971715	-5.19122
ENSG00000159314.11	10426	ENSG00000159314.11	ENSG00000159314	protein_coding	ARHGAP27	201176	InGen	1.2396	19	ENST00000532038.5;ENST00000428638.5;ENST00000376922.6;ENST00000531735.5;ENST00000528384.5;ENST00000590026.1;ENST00000581991.1;ENST00000532891.6;ENST00000581638.1;ENST00000582826.5;ENST00000529357.5;ENST00000526484.5;ENST00000524404.5;ENST00000532667.1;ENST00000528677.1;ENST00000527678.1;ENST00000579357.1;ENST00000528273.5;ENST00000290470.3	0.273955	3.61091	2.08423	0.0434181	0.871232	-3.87223
ENSG00000225190.11	9233	ENSG00000225190.11	ENSG00000225190	protein_coding	PLEKHM1	9842	InGen	3.89717	18	ENST00000430334.8;ENST00000580404.5;ENST00000579197.5;ENST00000581448.5;ENST00000591580.1;ENST00000579131.5;ENST00000585506.1;ENST00000590991.1;ENST00000583150.5;ENST00000446609.6;ENST00000582035.1;ENST00000580205.1;ENST00000582119.5;ENST00000584420.1;ENST00000589780.5;ENST00000586562.5;ENST00000586084.1;ENST00000581932.2	0.0648442	5.12891	0.797912	0.429525	0.97703	-5.61109
ENSG00000214425.8	7760	ENSG00000214425.8	ENSG00000214425	transcribed_unprocessed_pseudogene	LRRC37A4P	NA	InGen	3.4715	3	ENST00000579913.5;ENST00000581296.2;ENST00000661058.1	-0.570141	4.45634	-1.92928	0.0606454	0.911918	-4.19171
ENSG00000278770.1	281	ENSG00000278770.1	ENSG00000278770	misc_RNA	Metazoa_SRP	NA	InGen	0.577944	1	ENST00000585071.2	-0.221437	-2.97282	-0.534828	0.595661	0.986552	-4.93739
ENSG00000264070.1	1059	ENSG00000264070.1	ENSG00000264070	processed_pseudogene	DND1P1	NA	InGen	0.335497	1	ENST00000580842.1	-0.219171	-1.62938	-0.889927	0.378703	0.972406	-4.85847
ENSG00000285668.1	536	ENSG00000285668.1	ENSG00000285668	lncRNA	AC126544.2	NA	InGen	2.52406	1	ENST00000650501.1	1.00037	-2.01707	0.971433	0.337036	0.972406	-4.79301
ENSG00000280022.1	749	ENSG00000280022.1	ENSG00000280022	TEC	AC126544.1	NA	InGen	0.382599	1	ENST00000625174.1	-0.922405	-2.047	-2.67017	0.0108225	0.771601	-3.04652
ENSG00000263503.1	1472	ENSG00000263503.1	ENSG00000263503	processed_pseudogene	MAPK8IP1P2	NA	InGen	5.94227	1	ENST00000580257.1	0.0835175	3.09724	0.657591	0.514481	0.982588	-5.51452
ENSG00000204652.6	348	ENSG00000204652.6	ENSG00000204652	processed_pseudogene	RPS26P8	NA	InGen	0.52741	1	ENST00000393490.3	0.347465	-3.29308	0.773987	0.443384	0.97703	-4.83768
ENSG00000204650.14	15578	ENSG00000204650.14	ENSG00000204650	transcribed_unitary_pseudogene	LINC02210	NA	InGen	3.10509	14	ENST00000585118.5;ENST00000591271.5;ENST00000582491.5;ENST00000583740.5;ENST00000585122.5;ENST00000455565.5;ENST00000580220.2;ENST00000444561.2;ENST00000586362.1;ENST00000578000.5;ENST00000585677.1;ENST00000592428.1;ENST00000580655.1;ENST00000589868.1	-0.220126	5.51226	-1.81285	0.0771893	0.935674	-4.4202
ENSG00000120088.14	3285	ENSG00000120088.14	ENSG00000120088	protein_coding	CRHR1	1394	InGen	0.529558	14	ENST00000293493.11;ENST00000339069.9;ENST00000619154.4;ENST00000347197.9;ENST00000314537.9;ENST00000352855.9;ENST00000577353.5;ENST00000398285.7;ENST00000582766.5;ENST00000580955.5;ENST00000583888.1;ENST00000581479.1;ENST00000580876.5;ENST00000535778.2	-0.146645	0.505469	-0.549912	0.585367	0.985537	-5.24212
ENSG00000264589.4	7356	ENSG00000264589.4	ENSG00000264589	lncRNA	MAPT-AS1	NA	InGen	0.434841	6	ENST00000634876.1;ENST00000653949.1;ENST00000649665.1;ENST00000579244.1;ENST00000579599.1;ENST00000581125.1	-0.0538936	1.58901	-0.316873	0.75295	0.990442	-5.45939
ENSG00000185294.7	2187	ENSG00000185294.7	ENSG00000185294	protein_coding	SPPL2C	162540	InGen	0.300454	1	ENST00000329196.7	-0.333205	-0.90737	-1.10108	0.277291	0.971715	-4.7646
ENSG00000186868.15	14920	ENSG00000186868.15	ENSG00000186868	protein_coding	MAPT	4137	InGen	32.4073	18	ENST00000262410.9;ENST00000340799.9;ENST00000344290.9;ENST00000351559.9;ENST00000535772.5;ENST00000571311.5;ENST00000570299.5;ENST00000334239.12;ENST00000446361.7;ENST00000415613.6;ENST00000420682.6;ENST00000431008.7;ENST00000571987.5;ENST00000574436.5;ENST00000576518.1;ENST00000572440.1;ENST00000576238.1;ENST00000577017.1	-0.0333344	8.83159	-0.209028	0.835463	0.99767	-5.85391
ENSG00000279685.2	3016	ENSG00000279685.2	ENSG00000279685	lncRNA	MAPT-IT1	NA	InGen	3.07555	1	ENST00000624111.2	0.104799	3.08326	0.597196	0.553664	0.985054	-5.54799
ENSG00000274883.1	278	ENSG00000274883.1	ENSG00000274883	misc_RNA	Metazoa_SRP	NA	InGen	2.93946	1	ENST00000617458.1	-0.10051	-0.534443	-0.369345	0.713774	0.989244	-5.1801
ENSG00000256762.1	445	ENSG00000256762.1	ENSG00000256762	protein_coding	STH	246744	InGen	5.70634	1	ENST00000537309.1	0.0261158	1.10145	0.113395	0.910271	0.999254	-5.43119
ENSG00000120071.14	23829	ENSG00000120071.14	ENSG00000120071	protein_coding	KANSL1	284058	InGen	4.60737	36	ENST00000572218.5;ENST00000432791.6;ENST00000572904.6;ENST00000574590.6;ENST00000638275.1;ENST00000575318.6;ENST00000576870.5;ENST00000262419.10;ENST00000648792.1;ENST00000574963.1;ENST00000639805.1;ENST00000639467.1;ENST00000573682.1;ENST00000638551.1;ENST00000638291.1;ENST00000639531.1;ENST00000640751.1;ENST00000640092.1;ENST00000640519.1;ENST00000639150.1;ENST00000576137.2;ENST00000640636.1;ENST00000573286.2;ENST00000639853.1;ENST00000571698.2;ENST00000639375.1;ENST00000577114.2;ENST00000639279.1;ENST00000638269.1;ENST00000576248.2;ENST00000639356.1;ENST00000639099.1;ENST00000574655.6;ENST00000638902.1;ENST00000576739.2;ENST00000639520.1	0.0835946	6.72704	0.800274	0.428171	0.97703	-5.61999
ENSG00000214401.4	976	ENSG00000214401.4	ENSG00000214401	lncRNA	KANSL1-AS1	NA	InGen	1.28827	3	ENST00000398275.4;ENST00000572973.1;ENST00000572634.1	0.569452	-0.00624002	1.54798	0.129321	0.958676	-4.40108
ENSG00000238723.1	102	ENSG00000238723.1	ENSG00000238723	misc_RNA	Y_RNA	NA	InGen	2.13701	1	ENST00000458981.1	0.971876	-2.601	2.73475	0.00918254	0.76575	-3.03823
ENSG00000262500.1	1439	ENSG00000262500.1	ENSG00000262500	processed_pseudogene	MAPK8IP1P1	NA	InGen	0.387961	1	ENST00000574657.1	0.0046571	-0.902728	0.0189234	0.984994	0.999939	-5.18577
ENSG00000261575.2	674	ENSG00000261575.2	ENSG00000261575	transcribed_unprocessed_pseudogene	AC005829.1	NA	InGen	0.338554	2	ENST00000570002.2;ENST00000562555.1	0.078861	-2.47182	0.197648	0.844298	0.999054	-5.03775
ENSG00000228696.9	5909	ENSG00000228696.9	ENSG00000228696	protein_coding	ARL17B	51326	InGen	1.07709	9	ENST00000570618.5;ENST00000656849.1;ENST00000434041.6;ENST00000572991.5;ENST00000622877.4;ENST00000575698.5;ENST00000575960.5;ENST00000571246.5;ENST00000450673.3	0.227687	2.12313	0.499891	0.619828	0.987323	-5.46347
ENSG00000176681.14	6506	ENSG00000176681.14	ENSG00000176681	protein_coding	LRRC37A	9884	InGen	0.616223	3	ENST00000496930.5;ENST00000393465.7;ENST00000320254.5	0.26284	1.7799	0.998758	0.323777	0.972406	-5.10018
ENSG00000260075.1	1471	ENSG00000260075.1	ENSG00000260075	unprocessed_pseudogene	NSFP1	NA	InGen	1.82099	1	ENST00000570034.1	0.469637	0.343119	0.827205	0.412915	0.976907	-5.07399
ENSG00000266497.1	470	ENSG00000266497.1	ENSG00000266497	unprocessed_pseudogene	RDM1P2	NA	InGen	0.591555	1	ENST00000582765.1	-0.452391	-2.39222	-1.22026	0.229349	0.971715	-4.6089
ENSG00000238083.7	6756	ENSG00000238083.7	ENSG00000238083	protein_coding	LRRC37A2	474170	InGen	2.14501	3	ENST00000576629.5;ENST00000333412.3;ENST00000572638.1	-0.105444	3.63498	-0.408904	0.684741	0.989244	-5.70654
ENSG00000185829.17	5211	ENSG00000185829.17	ENSG00000185829	protein_coding	ARL17A	51326	InGen	0.407791	7	ENST00000445552.6;ENST00000622488.6;ENST00000329240.10;ENST00000573185.5;ENST00000570550.5;ENST00000336125.5;ENST00000628873.1	-0.00562015	0.910269	-0.0277863	0.977968	0.999939	-5.40891
ENSG00000073969.18	5005	ENSG00000073969.18	ENSG00000073969	protein_coding	NSF	4905	InGen	48.2178	8	ENST00000398238.8;ENST00000571864.5;ENST00000486366.1;ENST00000576040.5;ENST00000571172.5;ENST00000575068.5;ENST00000576346.5;ENST00000465370.1	0.122007	7.73423	0.518618	0.606819	0.987323	-5.77689
ENSG00000213326.4	586	ENSG00000213326.4	ENSG00000213326	processed_pseudogene	RPS7P11	NA	InGen	4.04073	1	ENST00000484240.1	0.0366011	1.06579	0.174721	0.86216	0.999144	-5.41737
ENSG00000108379.10	4266	ENSG00000108379.10	ENSG00000108379	protein_coding	WNT3	7473	InGen	1.53224	4	ENST00000225512.6;ENST00000573788.5;ENST00000572508.1;ENST00000576471.1	0.0189593	2.54678	0.106351	0.915823	0.999254	-5.63097
ENSG00000158955.11	6909	ENSG00000158955.11	ENSG00000158955	protein_coding	WNT9B	7484	InGen	0.205312	3	ENST00000575372.5;ENST00000290015.7;ENST00000393461.2	0.0244442	0.147749	0.0773183	0.938747	0.999254	-5.32372
ENSG00000261886.1	395	ENSG00000261886.1	ENSG00000261886	lncRNA	AC005670.1	NA	InGen	0.559886	1	ENST00000572349.1	-0.168085	-2.52946	-0.387279	0.700555	0.989244	-5.0019
ENSG00000108433.16	14366	ENSG00000108433.16	ENSG00000108433	protein_coding	GOSR2	9570	InGen	3.34322	47	ENST00000640608.1;ENST00000640792.1;ENST00000638634.1;ENST00000640358.1;ENST00000623037.2;ENST00000225567.9;ENST00000571658.2;ENST00000415811.7;ENST00000576910.7;ENST00000640051.1;ENST00000639985.1;ENST00000573224.2;ENST00000639199.1;ENST00000640709.1;ENST00000640621.1;ENST00000638892.1;ENST00000639365.1;ENST00000638838.1;ENST00000638216.1;ENST00000575949.6;ENST00000638579.1;ENST00000640806.1;ENST00000640269.1;ENST00000640443.1;ENST00000638697.1;ENST00000639066.1;ENST00000638189.1;ENST00000640007.1;ENST00000640711.1;ENST00000638219.1;ENST00000640495.1;ENST00000639388.1;ENST00000638374.1;ENST00000571048.1;ENST00000639287.1;ENST00000640138.1;ENST00000570879.2;ENST00000640068.1;ENST00000572403.5;ENST00000393456.7;ENST00000639031.1;ENST00000640723.1;ENST00000638468.1;ENST00000639713.1;ENST00000639080.1;ENST00000640871.1;ENST00000640866.1	-0.0761726	5.56471	-1.5389	0.131521	0.958676	-4.82957
ENSG00000264999.1	84	ENSG00000264999.1	ENSG00000264999	miRNA	MIR5089	NA	InGen	0.270537	1	ENST00000580047.1	0.152048	-4.84503	0.448149	0.656408	0.989143	-4.87334
ENSG00000179673.5	1098	ENSG00000179673.5	ENSG00000179673	protein_coding	RPRML	388394	InGen	1.7291	1	ENST00000322329.5	0.0768646	0.599806	0.176681	0.86063	0.999144	-5.36117
ENSG00000263142.5	5074	ENSG00000263142.5	ENSG00000263142	transcribed_unprocessed_pseudogene	LRRC37A17P	NA	InGen	0.601747	2	ENST00000570478.5;ENST00000570311.1	-0.277174	1.40625	-1.07432	0.288967	0.971715	-4.9947
ENSG00000262879.6	16607	ENSG00000262879.6	ENSG00000262879	lncRNA	AC005670.3	NA	InGen	3.9893	34	ENST00000668245.1;ENST00000656035.1;ENST00000655083.1;ENST00000670688.1;ENST00000663416.1;ENST00000575930.5;ENST00000663847.1;ENST00000571901.5;ENST00000660600.1;ENST00000570314.2;ENST00000660267.1;ENST00000669500.1;ENST00000662706.1;ENST00000660448.1;ENST00000571143.2;ENST00000655133.1;ENST00000663210.1;ENST00000653193.1;ENST00000659775.1;ENST00000668766.1;ENST00000661492.1;ENST00000575173.2;ENST00000666536.1;ENST00000653065.1;ENST00000668604.1;ENST00000658121.1;ENST00000573341.6;ENST00000667718.1;ENST00000570379.1;ENST00000670987.1;ENST00000572864.5;ENST00000576938.1;ENST00000574741.1;ENST00000571665.1	0.0174717	6.03195	0.24482	0.807818	0.995704	-5.89824
ENSG00000004897.12	6824	ENSG00000004897.12	ENSG00000004897	protein_coding	CDC27	996	InGen	16.7986	19	ENST00000066544.8;ENST00000531206.5;ENST00000570740.1;ENST00000533415.5;ENST00000571643.5;ENST00000527547.5;ENST00000526866.5;ENST00000573502.1;ENST00000525495.6;ENST00000574304.5;ENST00000575830.2;ENST00000576484.1;ENST00000573550.5;ENST00000570818.5;ENST00000575483.5;ENST00000532893.5;ENST00000528748.5;ENST00000532575.1;ENST00000528147.1	0.0806658	6.81872	0.821036	0.41638	0.97703	-5.6033
ENSG00000239291.1	803	ENSG00000239291.1	ENSG00000239291	processed_pseudogene	AC002558.1	NA	InGen	2.1335	1	ENST00000488906.1	-0.386198	0.638723	-2.08633	0.0432174	0.870913	-3.71975
ENSG00000262265.2	1873	ENSG00000262265.2	ENSG00000262265	lncRNA	AC002558.3	NA	InGen	1.55901	2	ENST00000647948.1;ENST00000574021.1	-0.303349	1.42269	-1.87458	0.0679953	0.925156	-4.05755
ENSG00000263293.2	713	ENSG00000263293.2	ENSG00000263293	lncRNA	AC068234.2	NA	InGen	0.265538	2	ENST00000576345.2;ENST00000575039.1	0.00607361	-2.87812	0.0118844	0.990576	0.999939	-5.02464
ENSG00000178852.16	6678	ENSG00000178852.16	ENSG00000178852	protein_coding	EFCAB13	124989	InGen	0.508261	13	ENST00000518170.1;ENST00000523285.5;ENST00000517310.5;ENST00000331493.7;ENST00000520802.5;ENST00000519772.5;ENST00000517484.5;ENST00000520776.5;ENST00000518646.5;ENST00000518081.1;ENST00000523978.1;ENST00000522326.1;ENST00000523842.1	0.180323	1.59408	0.76119	0.450905	0.97703	-5.25576
ENSG00000253347.1	513	ENSG00000253347.1	ENSG00000253347	lncRNA	AC040934.1	NA	InGen	1.19341	1	ENST00000523101.1	-0.191188	-0.896551	-0.753062	0.45572	0.97703	-4.99005
ENSG00000228782.7	2098	ENSG00000228782.7	ENSG00000228782	transcribed_unprocessed_pseudogene	MRPL45P2	NA	InGen	3.12871	4	ENST00000425159.7;ENST00000575291.5;ENST00000572695.5;ENST00000573318.1	0.0244426	2.64071	0.209569	0.835043	0.99767	-5.6291
ENSG00000141279.16	11470	ENSG00000141279.16	ENSG00000141279	protein_coding	NPEPPS	9520	InGen	11.9861	25	ENST00000525007.5;ENST00000525037.5;ENST00000528751.5;ENST00000530173.5;ENST00000526247.6;ENST00000532729.5;ENST00000322157.9;ENST00000533573.5;ENST00000527298.5;ENST00000534691.1;ENST00000602788.5;ENST00000527824.1;ENST00000534727.1;ENST00000534814.5;ENST00000525401.1;ENST00000527964.5;ENST00000530514.5;ENST00000527360.1;ENST00000533538.5;ENST00000525021.1;ENST00000529602.1;ENST00000534807.1;ENST00000525048.5;ENST00000531486.1;ENST00000528565.1	0.002305	7.07383	0.0248184	0.98032	0.999939	-5.91712
ENSG00000206734.1	102	ENSG00000206734.1	ENSG00000206734	misc_RNA	Y_RNA	NA	InGen	1.06998	1	ENST00000384007.1	-0.111508	-3.33077	-0.315953	0.753643	0.990517	-4.97355
ENSG00000263766.5	1242	ENSG00000263766.5	ENSG00000263766	lncRNA	AC025682.1	NA	InGen	0.770825	4	ENST00000582389.5;ENST00000582066.1;ENST00000584391.5;ENST00000580045.1	0.180811	-0.150411	1.10826	0.274217	0.971715	-4.81887
ENSG00000108424.10	7637	ENSG00000108424.10	ENSG00000108424	protein_coding	KPNB1	3837	InGen	21.1615	14	ENST00000535458.6;ENST00000583648.5;ENST00000290158.9;ENST00000577918.5;ENST00000577875.5;ENST00000540627.5;ENST00000582097.5;ENST00000583013.1;ENST00000579901.5;ENST00000578718.1;ENST00000580019.1;ENST00000580573.1;ENST00000580158.1;ENST00000582126.1	0.0656442	7.31952	0.797863	0.429553	0.97703	-5.61269
ENSG00000198933.9	4280	ENSG00000198933.9	ENSG00000198933	protein_coding	TBKBP1	9755	InGen	7.81573	4	ENST00000578982.5;ENST00000537587.6;ENST00000361722.7;ENST00000622396.1	-0.13883	4.97556	-0.886617	0.380462	0.972406	-5.53439
ENSG00000006025.12	6572	ENSG00000006025.12	ENSG00000006025	protein_coding	OSBPL7	114881	InGen	2.37634	11	ENST00000007414.8;ENST00000583167.5;ENST00000392507.7;ENST00000579728.5;ENST00000613735.4;ENST00000578461.1;ENST00000580140.5;ENST00000580808.1;ENST00000584698.1;ENST00000580226.5;ENST00000585051.1	0.188139	3.88201	1.37269	0.177319	0.961731	-4.95311
ENSG00000159111.13	2771	ENSG00000159111.13	ENSG00000159111	protein_coding	MRPL10	124995	InGen	7.04003	7	ENST00000351111.7;ENST00000290208.11;ENST00000414011.1;ENST00000421763.5;ENST00000466016.5;ENST00000423147.1;ENST00000480901.1	0.0484587	4.27345	0.543536	0.589708	0.985537	-5.71606
ENSG00000141294.10	2819	ENSG00000141294.10	ENSG00000141294	protein_coding	LRRC46	90506	InGen	0.350899	5	ENST00000579742.5;ENST00000269025.9;ENST00000579971.5;ENST00000584580.1;ENST00000584809.1	-0.48838	-1.37678	-0.904515	0.371013	0.972406	-4.87533
ENSG00000141295.14	2999	ENSG00000141295.14	ENSG00000141295	protein_coding	SCRN2	90507	InGen	3.88323	13	ENST00000290216.14;ENST00000407215.7;ENST00000584123.5;ENST00000581645.5;ENST00000584567.1;ENST00000582459.5;ENST00000579856.5;ENST00000583090.1;ENST00000582656.1;ENST00000578323.1;ENST00000581546.1;ENST00000578840.5;ENST00000580428.1	-0.0620003	3.52058	-0.665037	0.509755	0.982588	-5.56554
ENSG00000264920.2	4312	ENSG00000264920.2	ENSG00000264920	lncRNA	AC018521.5	NA	InGen	0.958179	3	ENST00000582787.2;ENST00000577279.1;ENST00000580459.1	0.0371159	2.00495	0.217198	0.829132	0.997501	-5.5373
ENSG00000167182.15	3642	ENSG00000167182.15	ENSG00000167182	protein_coding	SP2	6668	InGen	2.55256	6	ENST00000642065.1;ENST00000613139.1;ENST00000637314.1;ENST00000637943.1;ENST00000376741.5;ENST00000635868.1	0.0120034	3.19804	0.126476	0.899974	0.999254	-5.71926
ENSG00000234494.7	2531	ENSG00000234494.7	ENSG00000234494	lncRNA	SP2-AS1	NA	InGen	1.0559	4	ENST00000585280.5;ENST00000451140.6;ENST00000411573.6;ENST00000433001.1	0.0174183	1.39516	0.167484	0.867814	0.999144	-5.46186
ENSG00000266601.1	335	ENSG00000266601.1	ENSG00000266601	lncRNA	AC018521.6	NA	InGen	0.427722	1	ENST00000584276.1	0.0776055	-2.95217	0.226247	0.822135	0.996498	-5.00852
ENSG00000108439.10	5226	ENSG00000108439.10	ENSG00000108439	protein_coding	PNPO	55163	InGen	5.02246	17	ENST00000583599.6;ENST00000642017.1;ENST00000641709.1;ENST00000641323.1;ENST00000225573.5;ENST00000434554.7;ENST00000641856.1;ENST00000582171.6;ENST00000641305.1;ENST00000585320.5;ENST00000584061.6;ENST00000583245.6;ENST00000641511.1;ENST00000641703.1;ENST00000641427.1;ENST00000641285.1;ENST00000584806.2	-0.0121165	4.71136	-0.15628	0.87658	0.999254	-5.87875
ENSG00000108465.15	6077	ENSG00000108465.15	ENSG00000108465	protein_coding	CDK5RAP3	80279	InGen	1.75071	37	ENST00000579632.5;ENST00000536708.6;ENST00000579853.5;ENST00000577442.5;ENST00000584991.5;ENST00000584525.5;ENST00000581708.5;ENST00000579605.5;ENST00000584063.5;ENST00000581160.5;ENST00000338399.9;ENST00000578733.5;ENST00000584592.5;ENST00000578018.5;ENST00000582275.5;ENST00000577664.5;ENST00000578525.5;ENST00000579175.5;ENST00000585163.5;ENST00000580287.5;ENST00000583182.5;ENST00000583363.5;ENST00000578134.5;ENST00000579780.5;ENST00000583352.5;ENST00000580391.5;ENST00000584186.1;ENST00000584042.1;ENST00000584168.5;ENST00000580670.6;ENST00000581662.1;ENST00000582114.5;ENST00000577802.1;ENST00000583697.1;ENST00000578663.1;ENST00000582482.1;ENST00000578996.1	0.115762	3.34273	0.925878	0.359934	0.972406	-5.35511
ENSG00000005243.10	1866	ENSG00000005243.10	ENSG00000005243	protein_coding	COPZ2	51226	InGen	1.78252	10	ENST00000580409.5;ENST00000583414.5;ENST00000581637.5;ENST00000581756.5;ENST00000621465.5;ENST00000585182.1;ENST00000584955.5;ENST00000612370.4;ENST00000579263.1;ENST00000580174.1	0.156478	1.60232	0.739525	0.463807	0.978613	-5.27084
ENSG00000207947.3	87	ENSG00000207947.3	ENSG00000207947	miRNA	MIR152	NA	InGen	0.240195	1	ENST00000385212.3	-0.0183768	-4.97001	-0.0491621	0.961029	0.999562	-4.9169
ENSG00000263412.1	2933	ENSG00000263412.1	ENSG00000263412	lncRNA	AC004477.1	NA	InGen	0.609098	2	ENST00000578660.1;ENST00000584428.1	0.108622	0.705635	0.529338	0.599429	0.98692	-5.27089
ENSG00000082641.16	5883	ENSG00000082641.16	ENSG00000082641	protein_coding	NFE2L1	4779	InGen	42.7383	23	ENST00000579889.1;ENST00000584137.5;ENST00000362042.8;ENST00000585291.5;ENST00000357480.9;ENST00000585299.1;ENST00000583060.1;ENST00000361665.7;ENST00000579481.1;ENST00000582574.1;ENST00000585062.1;ENST00000581441.1;ENST00000579537.5;ENST00000583210.5;ENST00000577411.5;ENST00000584634.5;ENST00000580050.1;ENST00000582155.5;ENST00000583378.5;ENST00000536222.5;ENST00000577431.1;ENST00000580037.1;ENST00000581319.1	-0.0363036	7.94977	-0.352558	0.726228	0.990119	-5.8399
ENSG00000278765.1	590	ENSG00000278765.1	ENSG00000278765	lncRNA	AC004477.3	NA	InGen	0.853244	1	ENST00000614061.1	0.0480866	-1.16415	0.147303	0.883615	0.999254	-5.15142
ENSG00000108468.15	3044	ENSG00000108468.15	ENSG00000108468	protein_coding	CBX1	10951	InGen	21.8127	6	ENST00000393408.7;ENST00000225603.9;ENST00000581003.5;ENST00000402583.5;ENST00000495350.5;ENST00000444685.1	0.0949472	6.04344	1.01943	0.313984	0.971715	-5.43911
ENSG00000206954.1	107	ENSG00000206954.1	ENSG00000206954	snRNA	RNU6-1201P	NA	InGen	1.09696	1	ENST00000384227.1	-0.0764142	-3.30323	-0.181675	0.856734	0.999144	-4.99045
ENSG00000002919.14	3606	ENSG00000002919.14	ENSG00000002919	protein_coding	SNX11	29916	InGen	4.65573	13	ENST00000581298.5;ENST00000578861.5;ENST00000580219.5;ENST00000452859.6;ENST00000393405.6;ENST00000580875.1;ENST00000581705.5;ENST00000359238.6;ENST00000583320.5;ENST00000582104.5;ENST00000584335.5;ENST00000582481.1;ENST00000577310.1	0.107405	4.05685	1.11574	0.271036	0.971715	-5.25794
ENSG00000170703.15	5097	ENSG00000170703.15	ENSG00000170703	protein_coding	TTLL6	284076	InGen	0.451911	9	ENST00000433608.6;ENST00000416950.5;ENST00000490027.5;ENST00000393382.7;ENST00000376681.7;ENST00000424018.1;ENST00000509809.1;ENST00000456415.1;ENST00000470462.2	-0.431633	0.989986	-2.09764	0.0421521	0.870913	-3.70866
ENSG00000136436.14	8333	ENSG00000136436.14	ENSG00000136436	protein_coding	CALCOCO2	10241	InGen	7.50808	28	ENST00000258947.7;ENST00000503463.5;ENST00000509507.5;ENST00000448105.6;ENST00000510356.5;ENST00000575560.5;ENST00000570513.5;ENST00000509415.5;ENST00000513119.5;ENST00000416445.6;ENST00000508679.5;ENST00000372317.7;ENST00000576582.5;ENST00000511697.1;ENST00000505071.5;ENST00000507076.1;ENST00000502761.1;ENST00000509014.2;ENST00000514962.5;ENST00000514267.1;ENST00000514006.1;ENST00000511816.1;ENST00000509112.1;ENST00000506971.1;ENST00000507306.1;ENST00000575461.1;ENST00000509784.1;ENST00000510997.1	-0.0697514	5.9049	-0.580182	0.564971	0.985379	-5.76718
ENSG00000248278.1	897	ENSG00000248278.1	ENSG00000248278	transcribed_processed_pseudogene	SUMO2P17	NA	InGen	0.580746	2	ENST00000508743.1;ENST00000504438.1	0.226119	-1.06388	0.838316	0.40672	0.97598	-4.92536
ENSG00000159199.14	2615	ENSG00000159199.14	ENSG00000159199	protein_coding	ATP5MC1	516	InGen	14.0463	10	ENST00000355938.9;ENST00000513347.1;ENST00000393366.7;ENST00000503641.5;ENST00000514808.5;ENST00000506855.1;ENST00000513781.5;ENST00000504591.2;ENST00000502964.5;ENST00000515060.1	0.0278443	5.11801	0.147798	0.883228	0.999254	-5.90254
ENSG00000270781.1	301	ENSG00000270781.1	ENSG00000270781	processed_pseudogene	AC091133.6	NA	InGen	0.234182	1	ENST00000603088.1	-0.0246467	-3.99508	-0.0545635	0.956752	0.999562	-4.96071
ENSG00000159202.18	5715	ENSG00000159202.18	ENSG00000159202	protein_coding	UBE2Z	65264	InGen	13.4592	8	ENST00000360943.10;ENST00000508468.2;ENST00000506498.5;ENST00000511373.1;ENST00000504684.5;ENST00000513342.5;ENST00000506271.1;ENST00000514948.1	0.00690018	6.23954	0.093288	0.92613	0.999254	-5.92243
ENSG00000159210.10	4995	ENSG00000159210.10	ENSG00000159210	protein_coding	SNF8	11267	InGen	4.16045	17	ENST00000502492.6;ENST00000509995.5;ENST00000510558.6;ENST00000290330.7;ENST00000514089.5;ENST00000515572.5;ENST00000504000.1;ENST00000509989.5;ENST00000573795.5;ENST00000576353.5;ENST00000507302.6;ENST00000514929.1;ENST00000512243.5;ENST00000511214.1;ENST00000506104.1;ENST00000515174.5;ENST00000510195.1	0.0760994	4.38021	1.18271	0.243747	0.971715	-5.21652
ENSG00000230532.1	483	ENSG00000230532.1	ENSG00000230532	lncRNA	AC091133.1	NA	InGen	4.96614	1	ENST00000435491.1	-0.0468927	1.2001	-0.304883	0.761999	0.99142	-5.41031
ENSG00000167083.7	1689	ENSG00000167083.7	ENSG00000167083	protein_coding	GNGT2	2793	InGen	0.249558	6	ENST00000503070.5;ENST00000511277.5;ENST00000507680.6;ENST00000300406.6;ENST00000515635.5;ENST00000511673.1	0.502334	-1.45843	1.70527	0.0957197	0.958676	-4.19593
ENSG00000108798.9	2272	ENSG00000108798.9	ENSG00000108798	protein_coding	ABI3	51225	InGen	1.42549	4	ENST00000419580.6;ENST00000225941.6;ENST00000573347.5;ENST00000571035.1	0.372943	1.43973	1.45268	0.153934	0.958676	-4.6099
ENSG00000173868.11	2375	ENSG00000173868.11	ENSG00000173868	protein_coding	PHOSPHO1	162466	InGen	0.353682	7	ENST00000310544.8;ENST00000413580.5;ENST00000514112.1;ENST00000511066.5;ENST00000574638.1;ENST00000512250.1;ENST00000503902.1	-0.345522	-0.471983	-1.36663	0.1792	0.961731	-4.56862
ENSG00000273500.1	109	ENSG00000273500.1	ENSG00000273500	miRNA	MIR6129	NA	InGen	0.415012	1	ENST00000616087.1	-0.132021	-4.32333	-0.321138	0.749739	0.990442	-4.91863
ENSG00000198740.8	8810	ENSG00000198740.8	ENSG00000198740	protein_coding	ZNF652	22834	InGen	8.07117	4	ENST00000513488.2;ENST00000508237.5;ENST00000362063.6;ENST00000430262.2	0.0719609	6.12064	0.716851	0.477535	0.979547	-5.68399
ENSG00000248714.7	2377	ENSG00000248714.7	ENSG00000248714	lncRNA	AC091180.2	NA	InGen	0.80823	3	ENST00000502823.6;ENST00000510360.6;ENST00000507337.2	0.405122	0.85753	2.44048	0.0190816	0.801514	-3.15279
ENSG00000262039.1	382	ENSG00000262039.1	ENSG00000262039	lncRNA	AC091180.5	NA	InGen	0.946198	1	ENST00000576461.1	-0.0132568	-1.63883	-0.0472182	0.962569	0.999562	-5.11766
ENSG00000250948.1	245	ENSG00000250948.1	ENSG00000250948	lncRNA	AC091180.4	NA	InGen	1.00028	1	ENST00000511322.1	0.349064	-2.30706	0.946605	0.349392	0.972406	-4.78924
ENSG00000167085.11	3838	ENSG00000167085.11	ENSG00000167085	protein_coding	PHB	5245	InGen	9.92607	15	ENST00000617874.4;ENST00000511832.5;ENST00000614445.4;ENST00000300408.7;ENST00000511933.1;ENST00000419140.6;ENST00000504124.5;ENST00000508009.5;ENST00000512041.6;ENST00000446735.5;ENST00000393345.8;ENST00000506273.1;ENST00000434917.2;ENST00000507748.1;ENST00000513412.1	0.0408415	5.22453	0.313756	0.755299	0.990958	-5.86924
ENSG00000229944.3	654	ENSG00000229944.3	ENSG00000229944	processed_pseudogene	EIF4EP2	NA	InGen	15.9135	1	ENST00000422816.1	0.153334	3.36015	1.25885	0.215215	0.971715	-5.0308
ENSG00000064300.9	4141	ENSG00000064300.9	ENSG00000064300	protein_coding	NGFR	4804	InGen	0.541874	3	ENST00000172229.8;ENST00000509200.5;ENST00000504201.1	0.355825	0.754829	1.12425	0.267454	0.971715	-4.88532
ENSG00000182575.7	5648	ENSG00000182575.7	ENSG00000182575	protein_coding	NXPH3	11248	InGen	3.0248	3	ENST00000328741.5;ENST00000513748.1;ENST00000570453.1	-0.0501324	3.9892	-0.280548	0.78047	0.994166	-5.78479
ENSG00000121067.19	6506	ENSG00000121067.19	ENSG00000121067	protein_coding	SPOP	8405	InGen	7.60349	25	ENST00000504102.6;ENST00000393328.6;ENST00000347630.6;ENST00000572686.1;ENST00000665825.1;ENST00000514121.6;ENST00000659760.1;ENST00000509079.6;ENST00000671445.1;ENST00000513080.6;ENST00000503676.5;ENST00000577134.1;ENST00000507551.1;ENST00000504889.5;ENST00000509869.5;ENST00000505581.5;ENST00000506399.5;ENST00000507970.5;ENST00000515508.6;ENST00000504212.5;ENST00000510476.5;ENST00000508805.5;ENST00000451526.6;ENST00000502385.1;ENST00000509765.1	0.121397	5.62114	1.40069	0.168839	0.960721	-5.01388
ENSG00000121073.15	5898	ENSG00000121073.15	ENSG00000121073	protein_coding	SLC35B1	10237	InGen	2.90931	20	ENST00000649906.1;ENST00000240333.12;ENST00000504260.5;ENST00000502406.5;ENST00000508749.1;ENST00000507477.1;ENST00000507773.6;ENST00000503334.5;ENST00000508520.5;ENST00000502268.5;ENST00000513508.1;ENST00000435059.6;ENST00000514907.5;ENST00000515850.6;ENST00000511763.6;ENST00000508926.1;ENST00000511657.1;ENST00000509781.5;ENST00000505765.2;ENST00000508607.1	0.0984243	4.07967	0.954878	0.345242	0.972406	-5.41162
ENSG00000121104.8	3800	ENSG00000121104.8	ENSG00000121104	protein_coding	FAM117A	81558	InGen	2.08633	12	ENST00000240364.7;ENST00000513602.5;ENST00000503573.5;ENST00000511743.5;ENST00000503855.5;ENST00000514018.5;ENST00000505159.5;ENST00000506156.1;ENST00000515240.5;ENST00000509347.5;ENST00000503720.1;ENST00000514841.1	-0.283523	2.7071	-1.33048	0.190722	0.968601	-4.88063
ENSG00000136504.12	11619	ENSG00000136504.12	ENSG00000136504	protein_coding	KAT7	11143	InGen	6.38496	18	ENST00000454930.6;ENST00000259021.9;ENST00000509773.5;ENST00000510819.5;ENST00000424009.6;ENST00000509124.5;ENST00000506533.5;ENST00000435742.2;ENST00000513171.5;ENST00000514540.5;ENST00000513980.5;ENST00000512616.5;ENST00000508594.1;ENST00000509794.5;ENST00000510426.1;ENST00000513075.1;ENST00000503101.1;ENST00000503635.1	-0.0578994	6.18157	-0.750321	0.457351	0.977657	-5.66029
ENSG00000235183.3	327	ENSG00000235183.3	ENSG00000235183	processed_pseudogene	SRP14P3	NA	InGen	1.31824	1	ENST00000513669.1	-0.0598942	-1.30607	-0.259397	0.796628	0.994414	-5.12
ENSG00000262837.1	416	ENSG00000262837.1	ENSG00000262837	lncRNA	AC027801.4	NA	InGen	2.12232	1	ENST00000574365.1	-0.504604	-0.394444	-2.31915	0.025454	0.824615	-3.39316
ENSG00000204584.1	2100	ENSG00000204584.1	ENSG00000204584	lncRNA	FLJ45513	NA	InGen	1.44827	1	ENST00000376609.1	-0.643724	1.25996	-2.78765	0.00801411	0.758859	-2.50978
ENSG00000248954.1	1816	ENSG00000248954.1	ENSG00000248954	lncRNA	AC027801.1	NA	InGen	0.750592	1	ENST00000515692.1	-1.25928	-0.231744	-3.69124	0.000651486	0.457891	-0.980338
ENSG00000254039.1	395	ENSG00000254039.1	ENSG00000254039	lncRNA	AC027801.3	NA	InGen	1.27206	1	ENST00000518420.1	-0.436548	-1.72533	-0.976369	0.334614	0.972406	-4.80222
ENSG00000249176.1	698	ENSG00000249176.1	ENSG00000249176	processed_pseudogene	AC027801.2	NA	InGen	0.597412	1	ENST00000515049.1	-1.51134	-2.28048	-3.10228	0.00347217	0.649661	-2.4753
ENSG00000246640.1	2533	ENSG00000246640.1	ENSG00000246640	lncRNA	PICART1	NA	InGen	0.211107	1	ENST00000499842.1	-0.0240249	-1.12106	-0.0916318	0.927437	0.999254	-5.15997
ENSG00000005884.18	9802	ENSG00000005884.18	ENSG00000005884	protein_coding	ITGA3	3675	InGen	3.22337	16	ENST00000506401.6;ENST00000505306.5;ENST00000320031.13;ENST00000007722.11;ENST00000508100.1;ENST00000570989.1;ENST00000512553.5;ENST00000505552.1;ENST00000510809.1;ENST00000505612.1;ENST00000506827.1;ENST00000507771.5;ENST00000515147.1;ENST00000504417.1;ENST00000506437.1;ENST00000514834.1	-0.141973	4.88353	-1.17782	0.245668	0.971715	-5.24921
ENSG00000005882.12	5471	ENSG00000005882.12	ENSG00000005882	protein_coding	PDK2	5164	InGen	10.7482	16	ENST00000007708.7;ENST00000508030.5;ENST00000503614.5;ENST00000503176.6;ENST00000508960.1;ENST00000505897.5;ENST00000505440.5;ENST00000614357.4;ENST00000511026.1;ENST00000512238.1;ENST00000515040.5;ENST00000510219.2;ENST00000506242.5;ENST00000503076.1;ENST00000512204.5;ENST00000506647.1	-0.0649565	5.86271	-0.885977	0.380803	0.972406	-5.55627
ENSG00000167100.14	7016	ENSG00000167100.14	ENSG00000167100	protein_coding	SAMD14	201191	InGen	4.10709	10	ENST00000330175.8;ENST00000285206.12;ENST00000508892.5;ENST00000573376.1;ENST00000503131.1;ENST00000515816.1;ENST00000503734.1;ENST00000507043.1;ENST00000511964.1;ENST00000513474.1	0.160109	4.78267	0.930364	0.357635	0.972406	-5.48834
ENSG00000108819.11	4343	ENSG00000108819.11	ENSG00000108819	protein_coding	PPP1R9B	84687	InGen	45.7481	2	ENST00000612501.2;ENST00000513579.1	-0.0815558	7.57559	-0.550027	0.585288	0.985537	-5.76423
ENSG00000253730.1	547	ENSG00000253730.1	ENSG00000253730	lncRNA	AC015909.2	NA	InGen	0.683794	1	ENST00000523083.1	-0.150622	-1.52494	-0.50433	0.616733	0.987323	-5.03782
ENSG00000261959.1	1794	ENSG00000261959.1	ENSG00000261959	lncRNA	AC015909.3	NA	InGen	0.271513	1	ENST00000572855.1	0.0638788	-1.44888	0.187399	0.852273	0.999144	-5.13036
ENSG00000108823.16	2449	ENSG00000108823.16	ENSG00000108823	protein_coding	SGCA	6442	InGen	0.244547	11	ENST00000513942.5;ENST00000514934.1;ENST00000513821.5;ENST00000262018.8;ENST00000344627.10;ENST00000502555.5;ENST00000511303.5;ENST00000512526.1;ENST00000504073.1;ENST00000508382.1;ENST00000505964.1	1.08234	-1.99272	2.34397	0.0240131	0.824329	-3.47474
ENSG00000188662.6	1219	ENSG00000188662.6	ENSG00000188662	transcribed_unitary_pseudogene	HILS1	NA	InGen	0.686822	2	ENST00000504307.1;ENST00000545329.1	0.33849	-0.617425	1.00657	0.320053	0.972406	-4.85781
ENSG00000108821.13	9819	ENSG00000108821.13	ENSG00000108821	protein_coding	COL1A1	1277	InGen	0.465948	13	ENST00000225964.9;ENST00000510710.3;ENST00000486572.1;ENST00000511732.1;ENST00000494334.1;ENST00000476387.1;ENST00000504289.1;ENST00000463440.1;ENST00000471344.1;ENST00000485870.1;ENST00000495677.1;ENST00000474644.1;ENST00000507689.1	0.298407	1.35075	0.780987	0.439302	0.97703	-5.22007
ENSG00000015532.10	5472	ENSG00000015532.10	ENSG00000015532	protein_coding	XYLT2	64132	InGen	2.90517	7	ENST00000017003.7;ENST00000509778.1;ENST00000507602.5;ENST00000376550.7;ENST00000511654.1;ENST00000574840.1;ENST00000571021.1	0.0321638	3.9376	0.278954	0.781684	0.994166	-5.78353
ENSG00000279792.1	2266	ENSG00000279792.1	ENSG00000279792	TEC	AC015909.5	NA	InGen	1.59101	1	ENST00000624336.1	0.16101	1.76817	0.976928	0.334341	0.972406	-5.11807
ENSG00000108826.16	3020	ENSG00000108826.16	ENSG00000108826	protein_coding	MRPL27	51264	InGen	7.71044	7	ENST00000507088.5;ENST00000508200.5;ENST00000225969.9;ENST00000503633.5;ENST00000442592.3;ENST00000511860.1;ENST00000514928.1	0.13752	4.52629	1.17741	0.245831	0.971715	-5.23309
ENSG00000108829.10	4540	ENSG00000108829.10	ENSG00000108829	protein_coding	LRRC59	55379	InGen	7.72195	3	ENST00000503118.2;ENST00000225972.8;ENST00000576448.1	0.0816652	5.11924	0.973154	0.33619	0.972406	-5.4664
ENSG00000206824.1	102	ENSG00000206824.1	ENSG00000206824	misc_RNA	Y_RNA	NA	InGen	0.293489	1	ENST00000384097.1	0.116957	-4.5961	0.349076	0.728821	0.990119	-4.90239
ENSG00000167107.12	5797	ENSG00000167107.12	ENSG00000167107	protein_coding	ACSF2	80221	InGen	1.64104	25	ENST00000510410.5;ENST00000300441.8;ENST00000504945.1;ENST00000503408.5;ENST00000506582.5;ENST00000504392.5;ENST00000427954.6;ENST00000502667.5;ENST00000570356.1;ENST00000506052.1;ENST00000513101.1;ENST00000508245.5;ENST00000510262.1;ENST00000507769.1;ENST00000509806.1;ENST00000513544.5;ENST00000511288.1;ENST00000506085.5;ENST00000508734.1;ENST00000503387.1;ENST00000512119.5;ENST00000512537.1;ENST00000503295.1;ENST00000511147.1;ENST00000507792.1	0.14296	3.20551	1.02252	0.312539	0.971715	-5.25386
ENSG00000136457.10	1742	ENSG00000136457.10	ENSG00000136457	protein_coding	CHAD	1101	InGen	1.14301	3	ENST00000506187.1;ENST00000508540.6;ENST00000258969.4	-0.400819	0.847539	-2.01248	0.0507778	0.896167	-3.83396
ENSG00000136444.10	4137	ENSG00000136444.10	ENSG00000136444	protein_coding	RSAD1	55316	InGen	6.00106	8	ENST00000443328.2;ENST00000515221.2;ENST00000258955.7;ENST00000504284.1;ENST00000510554.1;ENST00000506211.1;ENST00000509398.1;ENST00000513650.1	0.0853589	4.5975	1.33404	0.189564	0.968601	-5.05817
ENSG00000136449.15	6515	ENSG00000136449.15	ENSG00000136449	protein_coding	MYCBPAP	84073	InGen	0.542385	15	ENST00000436259.6;ENST00000652471.1;ENST00000470609.5;ENST00000323776.11;ENST00000576179.1;ENST00000419930.2;ENST00000452039.6;ENST00000458692.2;ENST00000437498.2;ENST00000468821.1;ENST00000459754.1;ENST00000488432.1;ENST00000485169.1;ENST00000477744.1;ENST00000573066.1	-0.353118	1.66012	-1.8005	0.0791498	0.939301	-4.17828
ENSG00000250286.2	1655	ENSG00000250286.2	ENSG00000250286	lncRNA	AC021491.2	NA	InGen	0.318951	3	ENST00000654456.1;ENST00000513017.1;ENST00000509260.1	0.294582	-1.10076	0.96266	0.341368	0.972406	-4.84648
ENSG00000006282.21	5337	ENSG00000006282.21	ENSG00000006282	protein_coding	SPATA20	64847	InGen	8.18346	28	ENST00000504334.5;ENST00000619622.4;ENST00000356488.8;ENST00000503127.5;ENST00000505085.5;ENST00000502911.5;ENST00000510917.5;ENST00000006658.11;ENST00000511605.1;ENST00000505456.6;ENST00000508598.5;ENST00000505559.5;ENST00000515526.5;ENST00000511845.5;ENST00000511937.5;ENST00000503063.5;ENST00000512181.5;ENST00000634597.1;ENST00000505336.1;ENST00000635113.1;ENST00000512416.5;ENST00000511347.5;ENST00000505656.5;ENST00000504265.5;ENST00000515619.1;ENST00000508528.1;ENST00000513618.1;ENST00000504271.1	-0.142894	5.46034	-1.31585	0.195544	0.968883	-5.11667
ENSG00000250107.1	1579	ENSG00000250107.1	ENSG00000250107	lncRNA	CACNA1G-AS1	NA	InGen	0.327386	3	ENST00000505793.1;ENST00000505495.1;ENST00000508920.1	0.110289	-1.26047	0.306446	0.760818	0.991057	-5.12262
ENSG00000006283.18	10062	ENSG00000006283.18	ENSG00000006283	protein_coding	CACNA1G	8913	InGen	3.64504	34	ENST00000359106.10;ENST00000360761.8;ENST00000354983.8;ENST00000352832.9;ENST00000442258.6;ENST00000416767.8;ENST00000502264.5;ENST00000503436.5;ENST00000503485.5;ENST00000503607.5;ENST00000504076.5;ENST00000505165.5;ENST00000506406.5;ENST00000507336.5;ENST00000507510.6;ENST00000507609.5;ENST00000507896.5;ENST00000510115.5;ENST00000510366.5;ENST00000511765.5;ENST00000511768.5;ENST00000512389.5;ENST00000513689.6;ENST00000513964.5;ENST00000514079.5;ENST00000514181.5;ENST00000514717.5;ENST00000515165.5;ENST00000515411.5;ENST00000515765.5;ENST00000429973.6;ENST00000358244.9;ENST00000570567.1;ENST00000506520.1	-0.229045	4.91803	-0.938502	0.353489	0.972406	-5.47682
ENSG00000154945.7	4831	ENSG00000154945.7	ENSG00000154945	protein_coding	ANKRD40	91369	InGen	35.131	3	ENST00000285243.7;ENST00000513072.1;ENST00000507114.1	0.098787	7.30981	0.57516	0.56833	0.985379	-5.75567
ENSG00000108848.16	8136	ENSG00000108848.16	ENSG00000108848	protein_coding	LUC7L3	51747	InGen	16.1242	23	ENST00000625349.2;ENST00000508045.5;ENST00000508218.5;ENST00000506686.5;ENST00000509335.5;ENST00000504563.6;ENST00000393227.6;ENST00000240304.5;ENST00000505658.6;ENST00000505619.5;ENST00000508482.5;ENST00000510984.5;ENST00000507200.5;ENST00000513025.2;ENST00000507503.1;ENST00000511068.1;ENST00000504065.5;ENST00000509487.1;ENST00000511974.5;ENST00000513969.5;ENST00000503728.1;ENST00000512549.1;ENST00000503798.1	-0.0327253	6.99487	-0.368728	0.71423	0.989244	-5.8535
ENSG00000278963.1	2151	ENSG00000278963.1	ENSG00000278963	TEC	AC005921.3	NA	InGen	1.01965	1	ENST00000623774.1	-0.0829375	1.04872	-0.516302	0.608421	0.987323	-5.31801
ENSG00000173714.8	3800	ENSG00000173714.8	ENSG00000173714	protein_coding	WFIKKN2	124857	InGen	2.03298	2	ENST00000426127.1;ENST00000311378.5	-0.273681	-0.25706	-0.452992	0.652945	0.989143	-5.19375
ENSG00000141232.5	2521	ENSG00000141232.5	ENSG00000141232	protein_coding	TOB1	10140	InGen	11.0584	3	ENST00000499247.3;ENST00000268957.3;ENST00000509385.1	-0.0346913	4.69208	-0.202265	0.840711	0.998482	-5.86909
ENSG00000229980.5	3539	ENSG00000229980.5	ENSG00000229980	lncRNA	TOB1-AS1	NA	InGen	1.11393	5	ENST00000416263.3;ENST00000671267.1;ENST00000523470.1;ENST00000514358.1;ENST00000519432.1	-0.0919163	1.94795	-0.74832	0.458544	0.977796	-5.30807
ENSG00000008294.21	11966	ENSG00000008294.21	ENSG00000008294	protein_coding	SPAG9	9043	InGen	28.7804	22	ENST00000618113.4;ENST00000262013.12;ENST00000509724.1;ENST00000510283.5;ENST00000505279.5;ENST00000357122.8;ENST00000506500.1;ENST00000513746.6;ENST00000511312.2;ENST00000513906.1;ENST00000514613.5;ENST00000505173.5;ENST00000514205.1;ENST00000506483.1;ENST00000513827.5;ENST00000515685.1;ENST00000513547.5;ENST00000511795.1;ENST00000576492.1;ENST00000510855.1;ENST00000511987.5;ENST00000502329.1	0.11511	8.42688	1.54775	0.129377	0.958676	-4.78635
ENSG00000239672.7	3438	ENSG00000239672.7	ENSG00000239672	protein_coding	NME1	4830	InGen	4.91488	10	ENST00000393196.7;ENST00000487481.1;ENST00000336097.7;ENST00000480143.5;ENST00000512768.1;ENST00000511355.5;ENST00000475573.5;ENST00000013034.3;ENST00000456492.1;ENST00000465188.1	0.147467	3.94397	0.676204	0.502712	0.982588	-5.60619
ENSG00000243678.11	2632	ENSG00000243678.11	ENSG00000243678	protein_coding	NME2	4831	InGen	0.405984	9	ENST00000514264.6;ENST00000513177.5;ENST00000512737.5;ENST00000503064.5;ENST00000393183.7;ENST00000485076.1;ENST00000393190.4;ENST00000570801.1;ENST00000573262.1	0.0945995	-0.0233709	0.461978	0.646542	0.989143	-5.21269
ENSG00000011258.16	7184	ENSG00000011258.16	ENSG00000011258	protein_coding	MBTD1	54799	InGen	3.62829	7	ENST00000586178.6;ENST00000415868.5;ENST00000405860.7;ENST00000586898.1;ENST00000591270.1;ENST00000376381.3;ENST00000593259.1	0.0672675	4.68577	0.830769	0.410922	0.976898	-5.56448
ENSG00000279089.1	3213	ENSG00000279089.1	ENSG00000279089	TEC	AC005839.1	NA	InGen	1.22936	1	ENST00000624148.1	-0.00988776	1.90178	-0.0701611	0.944407	0.999394	-5.54212
ENSG00000264895.1	2170	ENSG00000264895.1	ENSG00000264895	lncRNA	AC006141.1	NA	InGen	1.67574	1	ENST00000581917.1	0.0366356	1.72577	0.191387	0.849168	0.999144	-5.50599
ENSG00000011260.14	2703	ENSG00000011260.14	ENSG00000011260	protein_coding	UTP18	51096	InGen	10.1295	7	ENST00000225298.12;ENST00000508506.3;ENST00000583725.5;ENST00000583205.5;ENST00000579261.6;ENST00000582832.1;ENST00000582150.1	0.0605164	4.75465	0.634642	0.529192	0.983501	-5.7032
ENSG00000267452.3	7433	ENSG00000267452.3	ENSG00000267452	lncRNA	LINC02073	NA	InGen	0.413838	9	ENST00000441895.3;ENST00000663733.1;ENST00000654524.1;ENST00000662469.1;ENST00000650413.1;ENST00000656686.1;ENST00000592081.2;ENST00000663289.1;ENST00000588341.1	0.320717	1.37449	1.41853	0.163601	0.958676	-4.64781
ENSG00000154975.14	4437	ENSG00000154975.14	ENSG00000154975	protein_coding	CA10	56934	InGen	14.2191	9	ENST00000570565.5;ENST00000442502.6;ENST00000571371.5;ENST00000451037.7;ENST00000285273.8;ENST00000575181.1;ENST00000571918.1;ENST00000575097.1;ENST00000573294.1	0.0714594	5.8424	0.334595	0.739639	0.990442	-5.87335
ENSG00000279743.1	2138	ENSG00000279743.1	ENSG00000279743	TEC	AC002090.1	NA	InGen	0.305244	1	ENST00000625000.1	0.154043	-0.976226	0.396019	0.694147	0.989244	-5.12561
ENSG00000262902.1	625	ENSG00000262902.1	ENSG00000262902	processed_pseudogene	MTCO1P40	NA	InGen	1.15676	1	ENST00000574371.1	0.186857	-2.85368	0.391807	0.697232	0.989244	-4.99928
ENSG00000285939.2	2368	ENSG00000285939.2	ENSG00000285939	lncRNA	AC034268.2	NA	InGen	1.20863	2	ENST00000650577.1;ENST00000652614.1	-0.120235	1.14881	-0.591848	0.557206	0.985054	-5.31219
ENSG00000262384.1	482	ENSG00000262384.1	ENSG00000262384	processed_pseudogene	AC034268.1	NA	InGen	0.219548	1	ENST00000571784.1	-0.459781	-3.62027	-1.15228	0.255888	0.971715	-4.62537
ENSG00000233380.1	882	ENSG00000233380.1	ENSG00000233380	processed_pseudogene	RPS2P48	NA	InGen	0.234305	1	ENST00000441047.1	-0.36477	-3.17726	-0.875332	0.386498	0.973086	-4.79803
ENSG00000288036.1	771	ENSG00000288036.1	ENSG00000288036	lncRNA	AC015943.1	NA	InGen	1.00962	1	ENST00000654899.1	0.0708759	-0.906042	0.220668	0.826447	0.997342	-5.18346
ENSG00000263125.1	485	ENSG00000263125.1	ENSG00000263125	processed_pseudogene	ARL2BPP8	NA	InGen	0.475697	1	ENST00000576706.1	-0.473606	-2.69134	-1.09134	0.281505	0.971715	-4.68695
ENSG00000141198.16	7275	ENSG00000141198.16	ENSG00000141198	protein_coding	TOM1L1	10040	InGen	2.78524	23	ENST00000570371.5;ENST00000574744.1;ENST00000570965.5;ENST00000445275.6;ENST00000348161.8;ENST00000572405.5;ENST00000576932.5;ENST00000572158.5;ENST00000575882.6;ENST00000572298.5;ENST00000536554.5;ENST00000571319.5;ENST00000575333.5;ENST00000572360.5;ENST00000570499.5;ENST00000572576.5;ENST00000573607.5;ENST00000575909.1;ENST00000570977.1;ENST00000570623.1;ENST00000572905.1;ENST00000574653.1;ENST00000574318.1	-0.182527	4.2458	-1.20759	0.234133	0.971715	-5.17783
ENSG00000166260.11	6488	ENSG00000166260.11	ENSG00000166260	protein_coding	COX11	1353	InGen	8.06755	10	ENST00000576370.5;ENST00000576084.5;ENST00000572088.1;ENST00000573912.1;ENST00000572558.5;ENST00000574821.1;ENST00000574989.1;ENST00000299335.7;ENST00000639671.1;ENST00000571584.1	-0.00380385	5.6923	-0.0434148	0.965582	0.999562	-5.92545
ENSG00000279059.1	1667	ENSG00000279059.1	ENSG00000279059	TEC	AC007485.2	NA	InGen	5.15551	1	ENST00000623493.1	-0.0966334	3.03305	-0.843265	0.403979	0.975952	-5.38178
ENSG00000275710.1	206	ENSG00000275710.1	ENSG00000275710	lncRNA	AC007485.1	NA	InGen	0.243284	1	ENST00000616755.1	0.423691	-4.34692	1.04598	0.301705	0.971715	-4.66827
ENSG00000166263.13	18055	ENSG00000166263.13	ENSG00000166263	protein_coding	STXBP4	252983	InGen	1.0088	8	ENST00000461444.5;ENST00000376352.6;ENST00000405898.5;ENST00000434978.6;ENST00000464340.5;ENST00000398391.6;ENST00000463234.1;ENST00000468837.1	-0.0456552	4.09994	-0.333796	0.740237	0.990442	-5.78559
ENSG00000108924.14	6776	ENSG00000108924.14	ENSG00000108924	protein_coding	HLF	3131	InGen	23.3989	11	ENST00000226067.10;ENST00000430986.6;ENST00000573945.5;ENST00000575345.5;ENST00000570962.1;ENST00000572002.1;ENST00000573020.1;ENST00000572234.2;ENST00000573422.5;ENST00000575868.3;ENST00000575307.1	-0.143961	7.14626	-0.997288	0.324481	0.972406	-5.44782
ENSG00000108960.9	3193	ENSG00000108960.9	ENSG00000108960	protein_coding	MMD	23531	InGen	42.7546	4	ENST00000262065.8;ENST00000649377.1;ENST00000571578.1;ENST00000577038.1	0.241001	6.92001	1.02811	0.309934	0.971715	-5.42353
ENSG00000261873.2	3506	ENSG00000261873.2	ENSG00000261873	protein_coding	SMIM36	NA	InGen	0.22619	3	ENST00000636752.1;ENST00000572159.1;ENST00000577089.1	0.198977	-1.17368	0.351093	0.727318	0.990119	-5.11912
ENSG00000166292.12	2906	ENSG00000166292.12	ENSG00000166292	protein_coding	TMEM100	55273	InGen	2.01311	6	ENST00000424486.3;ENST00000575734.5;ENST00000571679.1;ENST00000575685.1;ENST00000570586.1;ENST00000575806.1	-0.101697	2.38088	-0.416784	0.679013	0.989143	-5.53528
ENSG00000141179.14	5808	ENSG00000141179.14	ENSG00000141179	protein_coding	PCTP	58488	InGen	1.35383	8	ENST00000268896.10;ENST00000576183.5;ENST00000573500.5;ENST00000417982.6;ENST00000325214.10;ENST00000571489.5;ENST00000576221.1;ENST00000572536.1	-0.146272	2.927	-1.50601	0.139741	0.958676	-4.68811
ENSG00000153930.12	7608	ENSG00000153930.12	ENSG00000153930	protein_coding	ANKFN1	162282	InGen	1.70604	10	ENST00000635860.1;ENST00000653862.1;ENST00000575594.1;ENST00000574292.5;ENST00000318698.6;ENST00000566473.6;ENST00000572945.1;ENST00000573365.2;ENST00000572312.1;ENST00000572321.1	-0.135771	3.47245	-0.825524	0.413858	0.976956	-5.45359
ENSG00000279606.1	2506	ENSG00000279606.1	ENSG00000279606	TEC	AC006600.2	NA	InGen	0.321243	1	ENST00000624834.1	-0.540783	-0.749118	-1.6338	0.109967	0.958676	-4.28224
ENSG00000183691.5	1900	ENSG00000183691.5	ENSG00000183691	protein_coding	NOG	9241	InGen	1.19115	1	ENST00000332822.5	0.0606236	0.971206	0.209185	0.835341	0.99767	-5.40401
ENSG00000214226.9	2434	ENSG00000214226.9	ENSG00000214226	protein_coding	C17orf67	339210	InGen	1.13605	3	ENST00000570754.5;ENST00000397861.7;ENST00000487705.1	-0.0828832	1.37088	-0.657468	0.514558	0.982588	-5.29031
ENSG00000283209.1	429	ENSG00000283209.1	ENSG00000283209	lncRNA	AC106858.1	NA	InGen	0.472331	1	ENST00000637497.1	-0.139426	-2.70498	-0.346745	0.730558	0.990119	-4.99891
ENSG00000153933.10	10925	ENSG00000153933.10	ENSG00000153933	protein_coding	DGKE	8526	InGen	5.22836	6	ENST00000572810.1;ENST00000576869.5;ENST00000284061.8;ENST00000572944.1;ENST00000571084.1;ENST00000570738.1	-0.0872148	5.78279	-0.837043	0.407427	0.97598	-5.59501
ENSG00000121060.18	9501	ENSG00000121060.18	ENSG00000121060	protein_coding	TRIM25	7706	InGen	2.46414	10	ENST00000648772.1;ENST00000316881.9;ENST00000573108.1;ENST00000537230.2;ENST00000572021.5;ENST00000574234.1;ENST00000570473.5;ENST00000570749.5;ENST00000572550.1;ENST00000574997.1	-0.113059	4.47286	-1.15862	0.253324	0.971715	-5.24892
ENSG00000212469.1	107	ENSG00000212469.1	ENSG00000212469	snRNA	RNU6-1158P	NA	InGen	0.227904	1	ENST00000391167.1	0.192114	-4.7331	0.537522	0.593816	0.985846	-4.85542
ENSG00000262408.1	181	ENSG00000262408.1	ENSG00000262408	processed_pseudogene	AC015912.2	NA	InGen	0.358352	1	ENST00000571053.1	0.310272	-4.14456	0.703882	0.485489	0.981533	-4.82474
ENSG00000121058.5	3014	ENSG00000121058.5	ENSG00000121058	protein_coding	COIL	8161	InGen	4.67149	2	ENST00000240316.5;ENST00000573008.1	0.0466836	3.80844	0.506357	0.615322	0.987323	-5.68513
ENSG00000121064.12	3853	ENSG00000121064.12	ENSG00000121064	protein_coding	SCPEP1	59342	InGen	7.21588	16	ENST00000262288.7;ENST00000575423.5;ENST00000571345.5;ENST00000572591.5;ENST00000572710.5;ENST00000575395.5;ENST00000573823.5;ENST00000576154.5;ENST00000571898.5;ENST00000631024.1;ENST00000570480.5;ENST00000570589.5;ENST00000573789.1;ENST00000570505.1;ENST00000573239.1;ENST00000570479.1	-0.102523	4.73125	-0.952557	0.346403	0.972406	-5.46647
ENSG00000263120.1	2356	ENSG00000263120.1	ENSG00000263120	lncRNA	AC004584.3	NA	InGen	0.790567	1	ENST00000572877.1	-0.402265	0.628905	-1.62739	0.111326	0.958676	-4.34487
ENSG00000263004.2	1540	ENSG00000263004.2	ENSG00000263004	lncRNA	AC007114.1	NA	InGen	1.0421	3	ENST00000656535.1;ENST00000576871.1;ENST00000576313.1	-0.207039	0.629581	-1.09408	0.280312	0.971715	-4.89991
ENSG00000121057.13	5340	ENSG00000121057.13	ENSG00000121057	protein_coding	AKAP1	8165	InGen	11.1219	19	ENST00000575322.1;ENST00000337714.8;ENST00000571629.5;ENST00000570423.5;ENST00000575186.5;ENST00000621116.4;ENST00000573085.1;ENST00000572814.1;ENST00000574683.1;ENST00000572557.5;ENST00000481416.5;ENST00000539273.5;ENST00000576591.1;ENST00000314126.4;ENST00000572156.1;ENST00000576295.5;ENST00000573326.1;ENST00000575032.5;ENST00000572560.1	-0.0670848	5.86092	-0.755858	0.45406	0.97703	-5.65727
ENSG00000286732.1	1017	ENSG00000286732.1	ENSG00000286732	lncRNA	AC091181.2	NA	InGen	0.284006	1	ENST00000660832.1	0.342882	-1.92517	1.06986	0.290946	0.971715	-4.72819
ENSG00000153944.11	21494	ENSG00000153944.11	ENSG00000153944	protein_coding	MSI2	124540	InGen	7.42367	19	ENST00000416426.6;ENST00000284073.7;ENST00000581776.5;ENST00000581523.5;ENST00000582453.5;ENST00000322684.7;ENST00000579590.5;ENST00000579531.5;ENST00000584476.1;ENST00000579483.1;ENST00000442934.6;ENST00000579180.2;ENST00000579205.5;ENST00000579505.5;ENST00000582772.1;ENST00000577241.1;ENST00000583705.1;ENST00000583821.1;ENST00000579466.1	-0.164818	7.23859	-1.23787	0.222814	0.971715	-5.1993
ENSG00000279555.1	2098	ENSG00000279555.1	ENSG00000279555	TEC	AC091181.1	NA	InGen	2.59383	1	ENST00000623762.1	0.0299952	2.31796	0.158849	0.874569	0.999254	-5.59334
ENSG00000279281.1	2074	ENSG00000279281.1	ENSG00000279281	TEC	AC015883.1	NA	InGen	1.65849	1	ENST00000623054.1	-0.0843248	1.55582	-0.364187	0.717592	0.989436	-5.44352
ENSG00000280028.1	587	ENSG00000280028.1	ENSG00000280028	TEC	AC007431.3	NA	InGen	1.81769	1	ENST00000623221.1	-0.208987	-0.17278	-0.73701	0.465318	0.978613	-5.07131
ENSG00000242889.3	286	ENSG00000242889.3	ENSG00000242889	misc_RNA	RN7SL449P	NA	InGen	3.01428	1	ENST00000464937.3	-0.0807352	-0.46364	-0.301295	0.764714	0.992034	-5.20748
ENSG00000265542.5	612	ENSG00000265542.5	ENSG00000265542	lncRNA	AC015845.2	NA	InGen	1.03559	2	ENST00000581805.5;ENST00000580960.1	-0.379054	-0.783136	-1.79776	0.0795903	0.939301	-4.09474
ENSG00000181610.13	6379	ENSG00000181610.13	ENSG00000181610	protein_coding	MRPS23	51649	InGen	8.45089	4	ENST00000313608.13;ENST00000578444.1;ENST00000579380.1;ENST00000579768.1	0.102813	5.72758	0.890921	0.378176	0.972406	-5.5523
ENSG00000180891.13	5666	ENSG00000180891.13	ENSG00000180891	protein_coding	CUEDC1	404093	InGen	5.1939	13	ENST00000577830.6;ENST00000584746.5;ENST00000407144.6;ENST00000577422.5;ENST00000582951.5;ENST00000581391.5;ENST00000577497.5;ENST00000578357.5;ENST00000581898.5;ENST00000585294.5;ENST00000360238.6;ENST00000577840.5;ENST00000577589.1	0.0994267	4.78939	0.594366	0.555537	0.985054	-5.72687
ENSG00000278642.1	179	ENSG00000278642.1	ENSG00000278642	lncRNA	AC015813.4	NA	InGen	0.653334	1	ENST00000610469.1	0.24429	-3.23549	0.684998	0.497204	0.982588	-4.86939
ENSG00000136451.9	4913	ENSG00000136451.9	ENSG00000136451	protein_coding	VEZF1	7716	InGen	8.82103	4	ENST00000258963.7;ENST00000581208.2;ENST00000584396.5;ENST00000583932.1	0.267522	5.34793	1.55453	0.127752	0.958676	-4.80281
ENSG00000264112.1	5812	ENSG00000264112.1	ENSG00000264112	lncRNA	AC015813.1	NA	InGen	3.34363	3	ENST00000582096.1;ENST00000577267.1;ENST00000585065.1	-0.198422	4.17271	-1.49528	0.142508	0.958676	-4.82291
ENSG00000136450.13	5781	ENSG00000136450.13	ENSG00000136450	protein_coding	SRSF1	6426	InGen	8.5107	9	ENST00000258962.5;ENST00000582730.6;ENST00000581497.1;ENST00000584668.5;ENST00000581979.5;ENST00000584773.5;ENST00000585096.1;ENST00000583741.1;ENST00000578430.1	0.103851	5.6057	1.15322	0.255506	0.971715	-5.3025
ENSG00000279069.1	1514	ENSG00000279069.1	ENSG00000279069	TEC	AC015813.5	NA	InGen	1.88806	1	ENST00000624641.1	-0.129769	1.4569	-0.898291	0.374282	0.972406	-5.14474
ENSG00000264364.3	6807	ENSG00000264364.3	ENSG00000264364	protein_coding	DYNLL2	140735	InGen	32.231	1	ENST00000579991.3	0.150088	7.76974	1.63994	0.108678	0.958676	-4.66943
ENSG00000279207.1	5808	ENSG00000279207.1	ENSG00000279207	TEC	AC015813.6	NA	InGen	2.04136	1	ENST00000624409.1	0.317925	3.50478	2.70176	0.0099892	0.771601	-2.68185
ENSG00000278627.1	652	ENSG00000278627.1	ENSG00000278627	lncRNA	AC005962.1	NA	InGen	1.86382	1	ENST00000611427.1	-0.234717	0.155605	-1.16149	0.252167	0.971715	-4.7973
ENSG00000011143.16	4078	ENSG00000011143.16	ENSG00000011143	protein_coding	MKS1	54903	InGen	2.34085	13	ENST00000393119.6;ENST00000313863.10;ENST00000537529.6;ENST00000393120.6;ENST00000583577.1;ENST00000577315.5;ENST00000577824.5;ENST00000585134.1;ENST00000579358.1;ENST00000581761.5;ENST00000580127.5;ENST00000578789.1;ENST00000581180.1	-0.0945326	3.21556	-1.02248	0.312556	0.971715	-5.25555
ENSG00000287337.1	1505	ENSG00000287337.1	ENSG00000287337	lncRNA	AC005962.2	NA	InGen	0.211597	2	ENST00000654179.1;ENST00000670144.1	-0.211096	-1.84586	-0.603537	0.54948	0.985054	-4.97839
ENSG00000005381.8	3527	ENSG00000005381.8	ENSG00000005381	protein_coding	MPO	4353	InGen	0.326724	5	ENST00000225275.4;ENST00000577220.1;ENST00000578493.1;ENST00000581022.1;ENST00000580005.1	0.187278	0.0480509	0.571012	0.571112	0.985379	-5.17429
ENSG00000005379.17	11389	ENSG00000005379.17	ENSG00000005379	protein_coding	TSPOAP1	9256	InGen	27.0071	11	ENST00000581692.2;ENST00000581675.5;ENST00000268893.10;ENST00000343736.9;ENST00000580669.6;ENST00000578511.5;ENST00000577871.1;ENST00000582679.1;ENST00000578486.1;ENST00000585149.1;ENST00000583624.1	-0.150733	8.17772	-0.965644	0.33989	0.972406	-5.45601
ENSG00000265148.6	3875	ENSG00000265148.6	ENSG00000265148	lncRNA	TSPOAP1-AS1	NA	InGen	0.962548	13	ENST00000667382.1;ENST00000579527.5;ENST00000656608.1;ENST00000580515.5;ENST00000578334.5;ENST00000580633.5;ENST00000583826.5;ENST00000578025.5;ENST00000583841.1;ENST00000580022.5;ENST00000582348.1;ENST00000585236.5;ENST00000579859.1	0.00102962	1.88228	0.0094025	0.992544	0.999939	-5.5411
ENSG00000265206.5	1625	ENSG00000265206.5	ENSG00000265206	lncRNA	AC004687.1	NA	InGen	0.287329	1	ENST00000579003.1	0.435732	-1.46313	1.17286	0.247629	0.971715	-4.67771
ENSG00000213246.7	2079	ENSG00000213246.7	ENSG00000213246	protein_coding	SUPT4H1	6827	InGen	1.06128	7	ENST00000581166.5;ENST00000225504.8;ENST00000577396.5;ENST00000581204.1;ENST00000581540.5;ENST00000580947.1;ENST00000579289.1	0.250458	1.04488	1.13419	0.263311	0.971715	-4.90053
ENSG00000108389.9	7475	ENSG00000108389.9	ENSG00000108389	protein_coding	MTMR4	9110	InGen	13.9516	10	ENST00000579925.5;ENST00000323456.9;ENST00000578259.1;ENST00000580983.1;ENST00000582663.5;ENST00000583966.1;ENST00000583656.5;ENST00000582390.5;ENST00000579921.1;ENST00000583243.1	0.0393606	6.67296	0.493347	0.624403	0.987323	-5.80751
ENSG00000108387.15	10135	ENSG00000108387.15	ENSG00000108387	protein_coding	SEPTIN4	5414	InGen	26.3644	33	ENST00000393086.5;ENST00000583114.5;ENST00000672673.1;ENST00000426861.5;ENST00000580796.5;ENST00000582270.5;ENST00000579371.5;ENST00000583273.5;ENST00000317268.7;ENST00000577440.5;ENST00000457347.6;ENST00000672699.1;ENST00000580844.5;ENST00000317256.10;ENST00000412945.7;ENST00000584488.5;ENST00000580809.5;ENST00000577729.5;ENST00000581615.5;ENST00000578131.5;ENST00000585170.1;ENST00000583291.1;ENST00000671766.1;ENST00000584789.1;ENST00000581921.1;ENST00000584528.5;ENST00000580791.1;ENST00000582248.1;ENST00000580740.1;ENST00000578747.1;ENST00000581607.1;ENST00000582976.1;ENST00000321691.3	0.16523	7.836	0.620071	0.538647	0.9844	-5.71925
ENSG00000121101.15	5325	ENSG00000121101.15	ENSG00000121101	protein_coding	TEX14	56155	InGen	0.317355	6	ENST00000389934.7;ENST00000584699.5;ENST00000240361.12;ENST00000349033.9;ENST00000582740.1;ENST00000581147.1	0.011044	0.533024	0.0444895	0.96473	0.999562	-5.36493
ENSG00000212195.2	196	ENSG00000212195.2	ENSG00000212195	snoRNA	U3	NA	InGen	4.74481	1	ENST00000390893.2	0.710501	-0.799718	1.69051	0.0985301	0.958676	-4.21633
ENSG00000108384.15	6068	ENSG00000108384.15	ENSG00000108384	protein_coding	RAD51C	5889	InGen	3.10797	18	ENST00000461271.5;ENST00000583539.5;ENST00000487921.5;ENST00000476741.2;ENST00000475762.5;ENST00000337432.9;ENST00000486827.1;ENST00000487525.5;ENST00000482007.5;ENST00000421782.3;ENST00000584617.5;ENST00000425173.5;ENST00000622327.4;ENST00000413590.5;ENST00000581221.5;ENST00000578151.1;ENST00000584804.1;ENST00000461706.1	0.102545	4.18347	0.849301	0.400651	0.975952	-5.50948
ENSG00000274198.1	286	ENSG00000274198.1	ENSG00000274198	lncRNA	AC025521.1	NA	InGen	0.491821	1	ENST00000621624.1	-0.73511	-3.08637	-1.85654	0.0705813	0.926274	-4.07021
ENSG00000175175.6	6560	ENSG00000175175.6	ENSG00000175175	protein_coding	PPM1E	22843	InGen	10.7244	1	ENST00000308249.4	0.0393951	5.94727	0.181191	0.857111	0.999144	-5.9126
ENSG00000251865.1	96	ENSG00000251865.1	ENSG00000251865	snRNA	RNU6-518P	NA	InGen	2.55192	1	ENST00000516056.1	-0.0477106	-2.17486	-0.166931	0.868246	0.999144	-5.06264
ENSG00000241462.1	383	ENSG00000241462.1	ENSG00000241462	processed_pseudogene	AC100832.1	NA	InGen	2.42153	1	ENST00000471945.1	-0.112282	-0.518684	-0.319267	0.751147	0.990442	-5.1987
ENSG00000275680.1	329	ENSG00000275680.1	ENSG00000275680	misc_RNA	Metazoa_SRP	NA	InGen	0.704365	1	ENST00000613789.1	0.126688	-2.44926	0.346109	0.731033	0.990169	-5.01874
ENSG00000263938.1	776	ENSG00000263938.1	ENSG00000263938	lncRNA	AC100832.2	NA	InGen	0.444215	1	ENST00000582080.1	-0.163176	-1.95237	-0.404818	0.687718	0.989244	-5.03422
ENSG00000108395.14	5482	ENSG00000108395.14	ENSG00000108395	protein_coding	TRIM37	4591	InGen	28.4711	14	ENST00000585287.5;ENST00000583945.5;ENST00000393066.7;ENST00000577554.5;ENST00000262294.12;ENST00000393065.6;ENST00000581468.1;ENST00000582852.1;ENST00000580973.5;ENST00000580122.5;ENST00000580620.5;ENST00000583387.1;ENST00000584889.3;ENST00000625984.1	0.00462715	7.22427	0.0330067	0.97383	0.999874	-5.91416
ENSG00000224738.1	1338	ENSG00000224738.1	ENSG00000224738	lncRNA	AC099850.1	NA	InGen	0.740055	1	ENST00000451775.1	-0.131346	-0.0701991	-0.799184	0.428795	0.97703	-5.04515
ENSG00000182628.13	3233	ENSG00000182628.13	ENSG00000182628	protein_coding	SKA2	348235	InGen	9.99214	10	ENST00000330137.12;ENST00000580541.1;ENST00000578105.1;ENST00000578519.5;ENST00000583927.1;ENST00000581068.5;ENST00000437036.6;ENST00000583380.5;ENST00000583976.1;ENST00000584089.1	0.0107845	4.99179	0.0759074	0.939862	0.999254	-5.90382
ENSG00000252212.1	183	ENSG00000252212.1	ENSG00000252212	snRNA	RNU2-58P	NA	InGen	0.247438	1	ENST00000516403.1	0.155539	-4.36	0.388052	0.699987	0.989244	-4.90488
ENSG00000211514.1	115	ENSG00000211514.1	ENSG00000211514	miRNA	MIR454	NA	InGen	0.436787	1	ENST00000390180.1	0.38677	-4.1807	1.08066	0.286171	0.971715	-4.65378
ENSG00000207996.1	86	ENSG00000207996.1	ENSG00000207996	miRNA	MIR301A	NA	InGen	1.13745	1	ENST00000385261.1	0.169181	-3.57729	0.380795	0.705324	0.989244	-4.94385
ENSG00000068489.12	4080	ENSG00000068489.12	ENSG00000068489	protein_coding	PRR11	55771	InGen	0.662668	9	ENST00000262293.8;ENST00000578777.5;ENST00000577457.1;ENST00000582995.5;ENST00000578542.5;ENST00000581182.1;ENST00000614081.1;ENST00000580177.5;ENST00000582004.1	0.0832851	1.4272	0.648866	0.520047	0.982588	-5.30086
ENSG00000167447.12	3752	ENSG00000167447.12	ENSG00000167447	protein_coding	SMG8	55181	InGen	3.51197	6	ENST00000543872.6;ENST00000578922.1;ENST00000300917.9;ENST00000580498.5;ENST00000582469.1;ENST00000580798.1	0.0662186	3.67001	0.479039	0.634459	0.988485	-5.68029
ENSG00000153982.11	3913	ENSG00000153982.11	ENSG00000153982	protein_coding	GDPD1	284161	InGen	6.56888	7	ENST00000578026.5;ENST00000284116.9;ENST00000581140.5;ENST00000579020.5;ENST00000581276.5;ENST00000583543.1;ENST00000579076.1	0.0447916	4.67001	0.55122	0.584478	0.985537	-5.74439
ENSG00000207235.1	99	ENSG00000207235.1	ENSG00000207235	misc_RNA	Y_RNA	NA	InGen	1.55563	1	ENST00000384506.1	-0.50923	-3.08098	-1.15779	0.253656	0.971715	-4.63289
ENSG00000271063.1	214	ENSG00000271063.1	ENSG00000271063	processed_pseudogene	SNRPGP17	NA	InGen	1.74983	1	ENST00000603780.1	0.386184	-1.71714	1.08945	0.282325	0.971715	-4.72398
ENSG00000175155.10	8701	ENSG00000175155.10	ENSG00000175155	protein_coding	YPEL2	388403	InGen	9.39663	6	ENST00000312655.9;ENST00000581865.1;ENST00000582192.1;ENST00000585166.1;ENST00000672916.1;ENST00000582813.1	0.162518	6.31837	1.45958	0.152034	0.958676	-4.93858
ENSG00000278863.1	614	ENSG00000278863.1	ENSG00000278863	TEC	AC091059.2	NA	InGen	2.10775	1	ENST00000623355.1	0.330833	0.163596	1.35509	0.182818	0.964285	-4.61602
ENSG00000263857.1	72	ENSG00000263857.1	ENSG00000263857	miRNA	MIR4729	NA	InGen	8.65963	1	ENST00000584140.1	0.675625	-0.909422	2.36012	0.0231153	0.824329	-3.37046
ENSG00000266002.1	215	ENSG00000266002.1	ENSG00000266002	lncRNA	AC091059.1	NA	InGen	0.294713	1	ENST00000585190.1	0.203081	-4.02724	0.485608	0.629833	0.987411	-4.89771
ENSG00000265313.7	6507	ENSG00000265313.7	ENSG00000265313	lncRNA	LINC01476	NA	InGen	1.84495	8	ENST00000665301.1;ENST00000584262.6;ENST00000665757.1;ENST00000670915.1;ENST00000671404.1;ENST00000660347.1;ENST00000654551.1;ENST00000577478.2	0.238408	3.29379	0.853927	0.398113	0.975161	-5.40489
ENSG00000108406.10	5906	ENSG00000108406.10	ENSG00000108406	protein_coding	DHX40	79665	InGen	5.90681	10	ENST00000580218.5;ENST00000251241.9;ENST00000577596.5;ENST00000425628.7;ENST00000584385.5;ENST00000580030.1;ENST00000538926.2;ENST00000583439.1;ENST00000578204.1;ENST00000577549.1	-0.0526321	5.08483	-0.416372	0.679312	0.989143	-5.82892
ENSG00000273702.1	1162	ENSG00000273702.1	ENSG00000273702	lncRNA	AC091271.1	NA	InGen	1.25236	1	ENST00000611877.1	0.0734635	0.506263	0.416083	0.679522	0.989143	-5.28918
ENSG00000141367.12	11836	ENSG00000141367.12	ENSG00000141367	protein_coding	CLTC	1213	InGen	58.2733	15	ENST00000621829.4;ENST00000393043.5;ENST00000269122.8;ENST00000580081.1;ENST00000579456.5;ENST00000584313.5;ENST00000585198.1;ENST00000472129.3;ENST00000483176.2;ENST00000466513.1;ENST00000579815.1;ENST00000496076.1;ENST00000472651.5;ENST00000475458.1;ENST00000498711.1	0.0570508	9.36824	0.406805	0.68627	0.989244	-5.77986
ENSG00000141378.14	4740	ENSG00000141378.14	ENSG00000141378	protein_coding	PTRH2	51651	InGen	1.99294	5	ENST00000587935.1;ENST00000393038.2;ENST00000409433.2;ENST00000470557.2;ENST00000579915.1	0.0936326	3.22594	1.27611	0.209108	0.971715	-4.99697
ENSG00000062716.13	6854	ENSG00000062716.13	ENSG00000062716	protein_coding	VMP1	81671	InGen	9.91276	17	ENST00000588915.1;ENST00000593168.5;ENST00000586245.5;ENST00000585847.5;ENST00000262291.9;ENST00000587945.1;ENST00000588131.1;ENST00000589823.6;ENST00000592106.5;ENST00000591315.5;ENST00000587259.5;ENST00000592619.5;ENST00000591877.1;ENST00000591782.1;ENST00000588617.1;ENST00000592790.1;ENST00000587470.1	-0.0407206	6.05927	-0.335051	0.739297	0.990442	-5.87407
ENSG00000267637.1	223	ENSG00000267637.1	ENSG00000267637	lncRNA	AC040904.1	NA	InGen	0.814533	1	ENST00000590850.1	-0.364983	-2.75769	-0.928214	0.358736	0.972406	-4.77907
ENSG00000108423.15	3333	ENSG00000108423.15	ENSG00000108423	protein_coding	TUBD1	51174	InGen	1.77894	16	ENST00000325752.8;ENST00000613721.4;ENST00000346141.10;ENST00000340993.10;ENST00000394239.7;ENST00000376094.8;ENST00000592426.5;ENST00000539018.5;ENST00000591548.5;ENST00000588009.1;ENST00000593110.5;ENST00000587476.1;ENST00000591611.5;ENST00000590498.5;ENST00000588706.1;ENST00000592145.1	0.259572	2.53514	2.15552	0.0370495	0.868219	-3.67442
ENSG00000108443.14	7697	ENSG00000108443.14	ENSG00000108443	protein_coding	RPS6KB1	6198	InGen	5.70467	12	ENST00000393021.7;ENST00000472940.5;ENST00000225577.9;ENST00000477179.5;ENST00000443572.6;ENST00000489824.1;ENST00000406116.7;ENST00000592726.1;ENST00000587622.1;ENST00000590928.1;ENST00000475155.1;ENST00000587061.1	0.0893071	5.44457	1.2617	0.214197	0.971715	-5.17904
ENSG00000241913.1	170	ENSG00000241913.1	ENSG00000241913	processed_pseudogene	RPS29P21	NA	InGen	2.05903	1	ENST00000496272.1	-0.132638	-1.65147	-0.495103	0.623174	0.987323	-5.03208
ENSG00000189050.16	3399	ENSG00000189050.16	ENSG00000189050	protein_coding	RNFT1	51136	InGen	1.3402	9	ENST00000305783.13;ENST00000482446.5;ENST00000466544.5;ENST00000486103.6;ENST00000484257.1;ENST00000589113.1;ENST00000493737.5;ENST00000586083.5;ENST00000477207.2	-0.035792	2.12034	-0.250412	0.803521	0.995207	-5.547
ENSG00000264049.1	81	ENSG00000264049.1	ENSG00000264049	miRNA	MIR4737	NA	InGen	2.88509	1	ENST00000583979.1	0.219778	-2.25829	0.585778	0.56124	0.985054	-4.95977
ENSG00000068097.14	4868	ENSG00000068097.14	ENSG00000068097	protein_coding	HEATR6	63897	InGen	3.93858	12	ENST00000184956.10;ENST00000585976.5;ENST00000613428.4;ENST00000587003.5;ENST00000587314.1;ENST00000591683.1;ENST00000590587.1;ENST00000593228.5;ENST00000593097.5;ENST00000592664.1;ENST00000591074.1;ENST00000585712.1	0.0845246	4.23902	1.078	0.287344	0.971715	-5.31209
ENSG00000267526.1	1447	ENSG00000267526.1	ENSG00000267526	processed_pseudogene	AC005702.2	NA	InGen	0.523309	1	ENST00000585345.1	-0.0252676	-0.501628	-0.127581	0.899105	0.999254	-5.22746
ENSG00000267416.1	699	ENSG00000267416.1	ENSG00000267416	lncRNA	AC025048.4	NA	InGen	0.429708	1	ENST00000589740.1	-0.224788	-2.06636	-0.550426	0.585017	0.985537	-4.98767
ENSG00000280852.2	1161	ENSG00000280852.2	ENSG00000280852	transcribed_processed_pseudogene	AC025048.6	NA	InGen	1.29217	2	ENST00000634326.1;ENST00000627667.2	0.0809727	0.542015	0.499886	0.619831	0.987323	-5.26263
ENSG00000267248.3	3234	ENSG00000267248.3	ENSG00000267248	lncRNA	AC025048.2	NA	InGen	0.82444	19	ENST00000656205.1;ENST00000659112.1;ENST00000652174.2;ENST00000658811.1;ENST00000668564.1;ENST00000590744.1;ENST00000666380.1;ENST00000655732.1;ENST00000670159.1;ENST00000661390.1;ENST00000667343.1;ENST00000661874.1;ENST00000662447.1;ENST00000665195.1;ENST00000654768.1;ENST00000667315.1;ENST00000663798.1;ENST00000670169.1;ENST00000586143.1	-0.116255	1.30952	-0.829416	0.411678	0.976898	-5.17595
ENSG00000167434.10	2418	ENSG00000167434.10	ENSG00000167434	protein_coding	CA4	762	InGen	2.65359	6	ENST00000585705.5;ENST00000591725.1;ENST00000586876.1;ENST00000300900.9;ENST00000590203.1;ENST00000587265.1	0.136629	2.58476	0.85255	0.398868	0.975168	-5.31828
ENSG00000170832.13	9522	ENSG00000170832.13	ENSG00000170832	protein_coding	USP32	84669	InGen	16.7349	15	ENST00000300896.9;ENST00000592339.5;ENST00000593071.1;ENST00000586238.1;ENST00000585720.1;ENST00000590133.5;ENST00000591768.1;ENST00000587651.1;ENST00000589552.1;ENST00000589335.5;ENST00000393003.7;ENST00000588898.1;ENST00000589761.1;ENST00000586881.1;ENST00000590297.1	0.0790399	7.31032	1.06999	0.290888	0.971715	-5.37673
ENSG00000252577.1	131	ENSG00000252577.1	ENSG00000252577	scaRNA	SCARNA20	NA	InGen	2.93226	1	ENST00000516768.1	-0.234998	-1.4602	-0.979143	0.333259	0.972406	-4.81322
ENSG00000241157.1	360	ENSG00000241157.1	ENSG00000241157	processed_pseudogene	AC104763.1	NA	InGen	1.60736	1	ENST00000475274.1	-0.127294	-1.01514	-0.45863	0.648925	0.989143	-5.10839
ENSG00000062725.10	9890	ENSG00000062725.10	ENSG00000062725	protein_coding	APPBP2	10513	InGen	10.0018	6	ENST00000083182.8;ENST00000589341.5;ENST00000592995.1;ENST00000590244.1;ENST00000588668.5;ENST00000585368.1	0.113013	6.6189	1.13693	0.262177	0.971715	-5.31856
ENSG00000259349.2	1381	ENSG00000259349.2	ENSG00000259349	lncRNA	AC011921.1	NA	InGen	0.196554	3	ENST00000559739.1;ENST00000558027.1;ENST00000661567.1	0.384569	-2.02323	1.16984	0.248828	0.971715	-4.6573
ENSG00000170836.11	5044	ENSG00000170836.11	ENSG00000170836	protein_coding	PPM1D	8493	InGen	2.76335	4	ENST00000629650.2;ENST00000305921.7;ENST00000392995.7;ENST00000590418.1	0.151458	3.77842	1.5532	0.128072	0.958676	-4.71021
ENSG00000141376.22	14101	ENSG00000141376.22	ENSG00000141376	protein_coding	BCAS3	54828	InGen	4.2081	34	ENST00000588168.5;ENST00000591147.5;ENST00000589222.5;ENST00000626960.2;ENST00000591371.5;ENST00000593004.5;ENST00000589916.5;ENST00000407086.7;ENST00000588532.5;ENST00000592848.5;ENST00000390652.9;ENST00000592393.5;ENST00000586241.1;ENST00000639611.1;ENST00000408905.7;ENST00000588462.5;ENST00000586705.5;ENST00000585744.5;ENST00000588874.5;ENST00000590128.5;ENST00000586484.1;ENST00000586041.1;ENST00000590352.1;ENST00000587037.5;ENST00000585979.5;ENST00000592827.1;ENST00000587002.1;ENST00000588008.1;ENST00000585812.5;ENST00000587294.5;ENST00000592702.5;ENST00000588569.1;ENST00000587872.1;ENST00000588720.1	0.00275848	5.88585	0.0413166	0.967244	0.999562	-5.92567
ENSG00000239932.3	293	ENSG00000239932.3	ENSG00000239932	misc_RNA	RN7SL606P	NA	InGen	0.396795	1	ENST00000472779.3	-0.546236	-3.37024	-1.29237	0.203472	0.971715	-4.53784
ENSG00000267083.1	1298	ENSG00000267083.1	ENSG00000267083	processed_pseudogene	KRT18P61	NA	InGen	0.767056	1	ENST00000585825.1	-0.0223319	-0.0906826	-0.104118	0.917584	0.999254	-5.27815
ENSG00000254114.1	364	ENSG00000254114.1	ENSG00000254114	processed_pseudogene	HMGN1P28	NA	InGen	0.599607	1	ENST00000521340.1	-0.0166159	-2.36486	-0.0507583	0.959765	0.999562	-5.05704
ENSG00000264322.2	295	ENSG00000264322.2	ENSG00000264322	misc_RNA	RN7SL448P	NA	InGen	0.343527	1	ENST00000475566.3	0.139102	-3.4107	0.349862	0.728235	0.990119	-4.95913
ENSG00000227694.1	471	ENSG00000227694.1	ENSG00000227694	processed_pseudogene	RPL23AP74	NA	InGen	1.07817	1	ENST00000437246.1	-0.430897	-1.11968	-1.65805	0.104948	0.958676	-4.24764
ENSG00000266934.1	1329	ENSG00000266934.1	ENSG00000266934	lncRNA	AC005746.1	NA	InGen	0.882458	2	ENST00000589244.1;ENST00000585495.1	0.11989	-0.0163702	0.429236	0.670001	0.989143	-5.22297
ENSG00000267280.5	1206	ENSG00000267280.5	ENSG00000267280	lncRNA	TBX2-AS1	NA	InGen	0.269669	6	ENST00000592377.1;ENST00000590421.1;ENST00000586706.5;ENST00000589814.5;ENST00000591313.5;ENST00000592009.1	0.412576	-1.87377	1.30991	0.197527	0.969296	-4.55514
ENSG00000121068.14	6082	ENSG00000121068.14	ENSG00000121068	protein_coding	TBX2	6909	InGen	0.540467	4	ENST00000240328.4;ENST00000419047.5;ENST00000477081.1;ENST00000586986.1	0.34277	1.43472	1.28006	0.207727	0.971715	-4.80048
ENSG00000136492.8	7991	ENSG00000136492.8	ENSG00000136492	protein_coding	BRIP1	83990	InGen	0.294484	6	ENST00000259008.6;ENST00000577598.5;ENST00000584322.1;ENST00000583837.5;ENST00000579028.1;ENST00000577913.1	-0.100526	1.10364	-0.602955	0.549864	0.985054	-5.28485
ENSG00000108506.12	8627	ENSG00000108506.12	ENSG00000108506	protein_coding	INTS2	57508	InGen	3.71811	10	ENST00000617492.4;ENST00000444766.7;ENST00000646745.1;ENST00000647009.1;ENST00000251334.6;ENST00000583822.5;ENST00000584967.1;ENST00000578805.1;ENST00000646954.1;ENST00000583076.1	3.29354e-05	4.97466	0.000470821	0.999627	0.999939	-5.90581
ENSG00000202361.1	99	ENSG00000202361.1	ENSG00000202361	misc_RNA	Y_RNA	NA	InGen	0.221654	1	ENST00000365491.1	0.309813	-4.74246	0.946995	0.349196	0.972406	-4.70762
ENSG00000108510.10	12673	ENSG00000108510.10	ENSG00000108510	protein_coding	MED13	9969	InGen	13.3812	6	ENST00000397786.7;ENST00000582786.1;ENST00000583958.1;ENST00000581994.1;ENST00000578132.1;ENST00000580896.1	0.0417874	7.39539	0.670983	0.505998	0.982588	-5.69848
ENSG00000279133.1	3819	ENSG00000279133.1	ENSG00000279133	TEC	AC018628.1	NA	InGen	1.70715	1	ENST00000624147.1	-0.0808208	2.64073	-0.67542	0.503205	0.982588	-5.44578
ENSG00000266066.1	3668	ENSG00000266066.1	ENSG00000266066	processed_pseudogene	POLRMTP1	NA	InGen	0.387095	1	ENST00000578759.1	-0.337695	0.313098	-1.36898	0.178468	0.961731	-4.61433
ENSG00000087995.15	3843	ENSG00000087995.15	ENSG00000087995	protein_coding	METTL2A	339175	InGen	4.26841	4	ENST00000311506.9;ENST00000333483.14;ENST00000616852.1;ENST00000582027.1	-0.0405699	4.02474	-0.374665	0.709843	0.989244	-5.76376
ENSG00000146872.17	8563	ENSG00000146872.17	ENSG00000146872	protein_coding	TLK2	11011	InGen	4.67929	18	ENST00000582809.5;ENST00000583843.5;ENST00000579450.5;ENST00000577616.1;ENST00000582195.5;ENST00000580705.5;ENST00000326270.13;ENST00000346027.9;ENST00000343388.11;ENST00000583690.6;ENST00000581041.5;ENST00000578697.1;ENST00000581286.1;ENST00000584367.1;ENST00000582660.1;ENST00000578931.1;ENST00000583310.1;ENST00000580203.1	0.0233966	5.32073	0.425298	0.672846	0.989143	-5.83251
ENSG00000239246.3	447	ENSG00000239246.3	ENSG00000239246	processed_pseudogene	AC008026.1	NA	InGen	0.212894	1	ENST00000460492.1	-0.244065	-4.24123	-0.579028	0.565742	0.985379	-4.86614
ENSG00000264546.1	1707	ENSG00000264546.1	ENSG00000264546	lncRNA	AC008026.3	NA	InGen	0.622912	1	ENST00000583426.1	-0.0608982	-0.0749221	-0.280558	0.780462	0.994166	-5.25676
ENSG00000277463.1	423	ENSG00000277463.1	ENSG00000277463	lncRNA	AC080038.2	NA	InGen	0.23083	1	ENST00000617734.1	0.133658	-3.6899	0.277858	0.78252	0.994175	-4.95834
ENSG00000274565.1	1154	ENSG00000274565.1	ENSG00000274565	lncRNA	AC080038.1	NA	InGen	0.226976	1	ENST00000611274.1	-0.161078	-2.33627	-0.374651	0.709853	0.989244	-5.0199
ENSG00000011028.14	6591	ENSG00000011028.14	ENSG00000011028	protein_coding	MRC2	9902	InGen	2.62325	7	ENST00000303375.10;ENST00000584265.1;ENST00000584682.1;ENST00000583597.5;ENST00000579432.1;ENST00000446119.2;ENST00000580916.1	0.238712	3.98385	1.1841	0.2432	0.971715	-5.1792
ENSG00000199697.1	106	ENSG00000199697.1	ENSG00000199697	snRNA	RNU6-446P	NA	InGen	0.316399	1	ENST00000362827.1	0.137376	-4.56173	0.358128	0.722087	0.989965	-4.9034
ENSG00000173838.12	4920	ENSG00000173838.12	ENSG00000173838	protein_coding	2020-03-10	162333	InGen	0.34965	10	ENST00000582358.1;ENST00000579620.1;ENST00000580520.5;ENST00000456609.6;ENST00000311269.10;ENST00000583600.5;ENST00000544856.6;ENST00000582568.1;ENST00000578346.1;ENST00000583803.1	-0.344792	0.259313	-1.12505	0.267118	0.971715	-4.83915
ENSG00000283538.3	2992	ENSG00000283538.3	ENSG00000283538	lncRNA	AC005972.3	NA	InGen	0.537983	3	ENST00000650312.1;ENST00000636248.2;ENST00000581596.1	0.130685	0.57557	0.562492	0.576847	0.985379	-5.23848
ENSG00000265262.1	358	ENSG00000265262.1	ENSG00000265262	transcribed_processed_pseudogene	TRMT112P3	NA	InGen	0.342383	1	ENST00000580149.1	-1.10849	-3.28234	-3.02163	0.00432057	0.665434	-2.7581
ENSG00000170921.15	22866	ENSG00000170921.15	ENSG00000170921	protein_coding	TANC2	26115	InGen	11.5646	10	ENST00000424789.6;ENST00000389520.8;ENST00000580068.5;ENST00000580466.1;ENST00000581424.1;ENST00000583356.5;ENST00000583545.1;ENST00000581143.1;ENST00000583016.1;ENST00000579541.1	-0.138412	7.97282	-1.17633	0.246255	0.971715	-5.25334
ENSG00000272383.1	1036	ENSG00000272383.1	ENSG00000272383	processed_pseudogene	AC006270.3	NA	InGen	0.21735	1	ENST00000605967.1	-0.461847	-2.67163	-0.906157	0.370154	0.972406	-4.79442
ENSG00000264513.1	478	ENSG00000264513.1	ENSG00000264513	lncRNA	AC006270.1	NA	InGen	0.553715	1	ENST00000582889.1	0.311407	-2.4312	0.646932	0.521286	0.982588	-4.9275
ENSG00000264529.1	652	ENSG00000264529.1	ENSG00000264529	transcribed_processed_pseudogene	AC006270.2	NA	InGen	2.12949	1	ENST00000578523.1	-0.46882	0.2586	-1.97723	0.0547735	0.901835	-3.87282
ENSG00000271749.1	232	ENSG00000271749.1	ENSG00000271749	unprocessed_pseudogene	AC005828.6	NA	InGen	2.1627	1	ENST00000606610.1	-0.428145	-1.1267	-1.74034	0.0893102	0.953638	-4.15885
ENSG00000008283.16	5296	ENSG00000008283.16	ENSG00000008283	protein_coding	CYB561	1534	InGen	6.9589	21	ENST00000392975.6;ENST00000360793.8;ENST00000584031.5;ENST00000392976.5;ENST00000582297.5;ENST00000581573.5;ENST00000448884.6;ENST00000585153.1;ENST00000582034.5;ENST00000542042.5;ENST00000580691.5;ENST00000581163.5;ENST00000582997.5;ENST00000582143.1;ENST00000584291.5;ENST00000577989.5;ENST00000577368.5;ENST00000578016.1;ENST00000578072.1;ENST00000583478.1;ENST00000580592.1	-0.257457	5.10345	-1.48959	0.143994	0.958676	-4.88435
ENSG00000159640.16	8365	ENSG00000159640.16	ENSG00000159640	protein_coding	ACE	1636	InGen	0.53411	22	ENST00000583336.5;ENST00000584529.5;ENST00000582678.5;ENST00000290866.10;ENST00000428043.5;ENST00000579462.1;ENST00000582627.1;ENST00000580318.1;ENST00000579726.5;ENST00000290863.10;ENST00000582005.5;ENST00000578839.5;ENST00000413513.7;ENST00000579314.5;ENST00000579204.1;ENST00000584865.5;ENST00000582761.1;ENST00000577418.5;ENST00000583645.1;ENST00000578679.1;ENST00000579409.1;ENST00000582244.1	-0.199261	2.02815	-1.27019	0.211187	0.971715	-4.87316
ENSG00000136485.15	6572	ENSG00000136485.15	ENSG00000136485	protein_coding	DCAF7	10238	InGen	14.6816	6	ENST00000614556.5;ENST00000431926.6;ENST00000415273.2;ENST00000582274.1;ENST00000615512.1;ENST00000580091.1	0.0379334	6.5897	0.687167	0.495851	0.982588	-5.70059
ENSG00000136463.8	2305	ENSG00000136463.8	ENSG00000136463	protein_coding	TACO1	51204	InGen	4.28713	2	ENST00000581120.1;ENST00000258975.7	0.143301	3.29668	1.54839	0.129223	0.958676	-4.66874
ENSG00000198909.7	6107	ENSG00000198909.7	ENSG00000198909	protein_coding	MAP3K3	4215	InGen	4.74895	11	ENST00000579585.5;ENST00000584573.5;ENST00000361733.7;ENST00000361357.7;ENST00000577395.5;ENST00000577597.5;ENST00000585302.1;ENST00000578622.5;ENST00000577784.1;ENST00000577839.1;ENST00000581732.1	-4.56581e-06	4.81284	-5.80796e-05	0.999954	0.999967	-5.89512
ENSG00000263883.1	513	ENSG00000263883.1	ENSG00000263883	transcribed_processed_pseudogene	EEF1DP7	NA	InGen	2.12276	1	ENST00000580496.1	-0.12343	-0.00375581	-0.613986	0.542621	0.985001	-5.15012
ENSG00000266173.7	10860	ENSG00000266173.7	ENSG00000266173	protein_coding	STRADA	92335	InGen	1.76059	54	ENST00000640870.1;ENST00000638708.1;ENST00000639835.1;ENST00000336174.12;ENST00000245865.10;ENST00000640999.1;ENST00000375840.9;ENST00000638702.1;ENST00000583085.1;ENST00000640979.1;ENST00000447001.8;ENST00000392950.9;ENST00000640086.1;ENST00000640679.1;ENST00000638276.1;ENST00000582026.2;ENST00000638888.1;ENST00000640827.1;ENST00000640397.1;ENST00000638698.1;ENST00000638193.1;ENST00000582137.6;ENST00000580039.6;ENST00000639521.1;ENST00000579340.5;ENST00000578801.6;ENST00000640174.1;ENST00000579318.2;ENST00000640183.1;ENST00000638309.1;ENST00000639135.1;ENST00000578008.6;ENST00000617949.4;ENST00000581243.6;ENST00000638578.1;ENST00000640741.1;ENST00000639192.1;ENST00000640707.1;ENST00000639603.1;ENST00000638718.1;ENST00000581505.6;ENST00000577375.5;ENST00000579549.6;ENST00000639816.1;ENST00000580338.5;ENST00000639778.1;ENST00000639940.1;ENST00000582030.5;ENST00000639164.1;ENST00000580288.2;ENST00000640924.1;ENST00000579350.1;ENST00000584110.1;ENST00000578507.2	-0.16312	4.17496	-1.2939	0.202951	0.971715	-5.07505
ENSG00000136490.9	4751	ENSG00000136490.9	ENSG00000136490	protein_coding	LIMD2	80774	InGen	2.42638	12	ENST00000259006.8;ENST00000578067.5;ENST00000578402.5;ENST00000583211.5;ENST00000580222.5;ENST00000579329.1;ENST00000578061.5;ENST00000578993.5;ENST00000579814.1;ENST00000582055.1;ENST00000578297.1;ENST00000584645.1	0.0491928	3.45847	0.321428	0.749521	0.990442	-5.71332
ENSG00000279369.1	1824	ENSG00000279369.1	ENSG00000279369	TEC	AC046185.3	NA	InGen	1.80207	1	ENST00000623228.1	0.174378	1.62613	0.755475	0.454288	0.97703	-5.26187
ENSG00000108588.14	4354	ENSG00000108588.14	ENSG00000108588	protein_coding	CCDC47	57003	InGen	19.3414	7	ENST00000225726.10;ENST00000403162.7;ENST00000612558.4;ENST00000582252.1;ENST00000582331.2;ENST00000584112.1;ENST00000580986.1	-0.0450694	6.34777	-0.370615	0.712835	0.989244	-5.86117
ENSG00000198231.13	8521	ENSG00000198231.13	ENSG00000198231	protein_coding	DDX42	11325	InGen	14.5388	19	ENST00000581135.5;ENST00000578681.5;ENST00000583590.5;ENST00000389924.7;ENST00000359353.9;ENST00000580108.1;ENST00000578137.5;ENST00000584261.5;ENST00000577940.6;ENST00000457800.3;ENST00000579511.1;ENST00000577978.1;ENST00000584010.5;ENST00000581477.1;ENST00000578593.1;ENST00000584951.1;ENST00000579539.1;ENST00000582985.1;ENST00000581767.1	0.0108217	6.9561	0.174952	0.86198	0.999144	-5.90466
ENSG00000108592.17	5204	ENSG00000108592.17	ENSG00000108592	protein_coding	FTSJ3	117246	InGen	3.79117	16	ENST00000427159.7;ENST00000583202.5;ENST00000583901.1;ENST00000579831.1;ENST00000580376.5;ENST00000580129.2;ENST00000579569.5;ENST00000584193.5;ENST00000580272.5;ENST00000581209.5;ENST00000577263.5;ENST00000580290.2;ENST00000582476.1;ENST00000584574.5;ENST00000585145.1;ENST00000580295.1	0.1385	4.25855	1.34577	0.18578	0.967532	-5.01981
ENSG00000087191.13	4279	ENSG00000087191.13	ENSG00000087191	protein_coding	PSMC5	5705	InGen	13.6386	21	ENST00000579708.5;ENST00000310144.11;ENST00000582420.1;ENST00000581842.5;ENST00000582130.5;ENST00000584320.5;ENST00000583283.1;ENST00000581764.1;ENST00000585123.5;ENST00000579147.5;ENST00000580864.5;ENST00000584536.5;ENST00000585242.5;ENST00000578570.5;ENST00000375812.8;ENST00000580265.1;ENST00000581882.5;ENST00000579031.5;ENST00000584880.5;ENST00000580063.1;ENST00000584657.1	0.085406	5.85521	0.950636	0.347366	0.972406	-5.50158
ENSG00000108604.16	3662	ENSG00000108604.16	ENSG00000108604	protein_coding	SMARCD2	6603	InGen	4.29741	12	ENST00000613943.4;ENST00000448276.7;ENST00000323347.14;ENST00000225742.13;ENST00000450364.3;ENST00000584483.5;ENST00000584400.5;ENST00000578234.1;ENST00000581832.1;ENST00000580054.1;ENST00000577686.1;ENST00000577990.1	-0.0877026	3.93331	-0.805139	0.425389	0.97703	-5.5191
ENSG00000264954.2	3579	ENSG00000264954.2	ENSG00000264954	lncRNA	PRR29-AS1	NA	InGen	0.277322	4	ENST00000657561.1;ENST00000662204.1;ENST00000580942.1;ENST00000577545.1	-0.0562981	-0.289901	-0.156976	0.876035	0.999254	-5.25057
ENSG00000224383.7	4142	ENSG00000224383.7	ENSG00000224383	protein_coding	PRR29	92340	InGen	1.504	10	ENST00000577953.5;ENST00000582540.5;ENST00000579184.5;ENST00000425164.7;ENST00000412177.5;ENST00000583891.5;ENST00000580752.1;ENST00000582530.5;ENST00000225760.5;ENST00000579222.1	-0.757096	2.27598	-3.03198	0.0042017	0.665434	-1.97279
ENSG00000108622.11	3243	ENSG00000108622.11	ENSG00000108622	protein_coding	ICAM2	3384	InGen	2.08429	16	ENST00000578379.5;ENST00000578892.5;ENST00000583684.5;ENST00000449662.6;ENST00000579788.6;ENST00000412356.5;ENST00000418105.5;ENST00000581417.5;ENST00000579687.5;ENST00000578313.5;ENST00000583366.5;ENST00000584084.1;ENST00000584403.5;ENST00000580011.1;ENST00000580389.1;ENST00000583186.1	-0.317068	2.44215	-1.12431	0.267427	0.971715	-5.06923
ENSG00000178607.16	10864	ENSG00000178607.16	ENSG00000178607	protein_coding	ERN1	2081	InGen	0.884927	8	ENST00000433197.4;ENST00000583077.1;ENST00000583896.1;ENST00000579249.1;ENST00000577567.5;ENST00000584041.1;ENST00000583028.1;ENST00000606895.1	-0.151862	3.20622	-1.47146	0.14881	0.958676	-4.7626
ENSG00000266402.3	278	ENSG00000266402.3	ENSG00000266402	lncRNA	SNHG25	NA	InGen	1.94459	2	ENST00000580828.1;ENST00000582965.1	0.275313	-1.07871	0.927054	0.35933	0.972406	-4.87256
ENSG00000199753.1	70	ENSG00000199753.1	ENSG00000199753	snoRNA	SNORD104	NA	InGen	5.67719	1	ENST00000362883.1	0.180327	-1.50437	0.559185	0.579081	0.985379	-5.02171
ENSG00000136478.7	9094	ENSG00000136478.7	ENSG00000136478	protein_coding	TEX2	55852	InGen	13.2976	10	ENST00000258991.7;ENST00000584498.5;ENST00000583097.5;ENST00000615733.4;ENST00000584379.5;ENST00000583501.1;ENST00000581812.1;ENST00000577489.1;ENST00000583922.1;ENST00000583738.1	-0.0236828	6.90377	-0.31562	0.753894	0.990603	-5.87265
ENSG00000261371.6	7741	ENSG00000261371.6	ENSG00000261371	protein_coding	PECAM1	5175	InGen	3.9699	9	ENST00000563924.6;ENST00000568702.5;ENST00000566422.1;ENST00000564866.5;ENST00000563523.5;ENST00000561739.5;ENST00000566616.1;ENST00000569967.1;ENST00000569530.1	-0.280557	4.70699	-1.18943	0.241122	0.971715	-5.23004
ENSG00000239823.2	106	ENSG00000239823.2	ENSG00000239823	misc_RNA	Y_RNA	NA	InGen	0.436096	1	ENST00000497848.2	-0.383879	-4.45785	-0.968207	0.338625	0.972406	-4.70529
ENSG00000271605.6	1816	ENSG00000271605.6	ENSG00000271605	protein_coding	MILR1	284021	InGen	1.45951	7	ENST00000615220.4;ENST00000619286.5;ENST00000617071.4;ENST00000612535.4;ENST00000616498.4;ENST00000620304.4;ENST00000605096.1	0.758852	0.999247	2.01887	0.050081	0.895834	-3.82603
ENSG00000256525.8	4545	ENSG00000256525.8	ENSG00000256525	protein_coding	POLG2	11232	InGen	1.448	12	ENST00000539111.7;ENST00000581355.1;ENST00000671755.1;ENST00000673460.1;ENST00000585104.2;ENST00000582501.5;ENST00000577506.5;ENST00000580490.1;ENST00000585141.5;ENST00000578687.5;ENST00000580893.5;ENST00000578997.1	0.0965722	2.68549	1.07392	0.289147	0.971715	-5.14254
ENSG00000108654.15	8560	ENSG00000108654.15	ENSG00000108654	protein_coding	DDX5	1655	InGen	46.1037	35	ENST00000225792.10;ENST00000540698.6;ENST00000581230.5;ENST00000581693.5;ENST00000450599.6;ENST00000578804.5;ENST00000580026.5;ENST00000578758.5;ENST00000581237.2;ENST00000578491.1;ENST00000579461.1;ENST00000585317.1;ENST00000579996.5;ENST00000577787.1;ENST00000584549.1;ENST00000581551.1;ENST00000583201.5;ENST00000582326.1;ENST00000583894.1;ENST00000578400.5;ENST00000630471.2;ENST00000577922.5;ENST00000581697.5;ENST00000583562.1;ENST00000581806.5;ENST00000578190.5;ENST00000583239.6;ENST00000579091.5;ENST00000585060.5;ENST00000584279.5;ENST00000583212.1;ENST00000585223.1;ENST00000585111.1;ENST00000583699.1;ENST00000584500.1	0.0113903	8.60701	0.140882	0.888654	0.999254	-5.87173
ENSG00000258890.7	7771	ENSG00000258890.7	ENSG00000258890	protein_coding	CEP95	90799	InGen	4.4856	19	ENST00000579860.5;ENST00000580188.1;ENST00000556440.7;ENST00000581056.5;ENST00000553412.5;ENST00000553956.6;ENST00000582724.1;ENST00000577960.1;ENST00000577476.5;ENST00000579117.5;ENST00000583457.1;ENST00000579478.5;ENST00000584857.1;ENST00000579637.1;ENST00000582698.5;ENST00000580285.1;ENST00000581885.1;ENST00000583676.1;ENST00000581980.1	-0.0787364	5.06574	-0.778908	0.440512	0.97703	-5.62259
ENSG00000108854.16	7213	ENSG00000108854.16	ENSG00000108854	protein_coding	SMURF2	64750	InGen	6.38401	7	ENST00000262435.14;ENST00000582081.5;ENST00000578386.5;ENST00000585301.1;ENST00000580072.5;ENST00000578200.1;ENST00000580246.1	-0.00249877	5.48276	-0.0299252	0.976272	0.999939	-5.92148
ENSG00000270714.1	229	ENSG00000270714.1	ENSG00000270714	processed_pseudogene	MICOS10P2	NA	InGen	0.492062	1	ENST00000604003.1	-0.0533047	-3.21199	-0.140407	0.889027	0.999254	-4.99851
ENSG00000215769.8	3038	ENSG00000215769.8	ENSG00000215769	lncRNA	ARHGAP27P1-BPTFP1-KPNA2P3	NA	InGen	1.72454	2	ENST00000578492.5;ENST00000579125.1	0.156686	2.34232	1.18711	0.242025	0.971715	-4.9903
ENSG00000265982.1	96	ENSG00000265982.1	ENSG00000265982	unprocessed_pseudogene	AC103810.3	NA	InGen	2.52299	1	ENST00000583567.1	-0.0266493	-2.31213	-0.0752762	0.940362	0.999254	-5.06415
ENSG00000214176.9	8469	ENSG00000214176.9	ENSG00000214176	transcribed_unprocessed_pseudogene	PLEKHM1P1	NA	InGen	3.60481	6	ENST00000578036.5;ENST00000582986.5;ENST00000582201.5;ENST00000580919.5;ENST00000397718.8;ENST00000584585.1	-0.027582	4.83698	-0.206441	0.837469	0.998087	-5.87526
ENSG00000278581.1	66	ENSG00000278581.1	ENSG00000278581	miRNA	MIR6080	NA	InGen	0.210727	1	ENST00000617359.1	-0.172554	-5.0441	-0.55875	0.579375	0.985379	-4.83985
ENSG00000252242.1	55	ENSG00000252242.1	ENSG00000252242	snRNA	RNU7-115P	NA	InGen	0.990192	1	ENST00000516433.1	0.217522	-4.12185	0.554822	0.582034	0.985379	-4.87431
ENSG00000176809.10	7641	ENSG00000176809.10	ENSG00000176809	protein_coding	LRRC37A3	374819	InGen	2.33139	12	ENST00000339474.9;ENST00000400877.7;ENST00000334962.9;ENST00000319651.9;ENST00000584306.5;ENST00000583510.1;ENST00000579305.1;ENST00000581368.5;ENST00000584788.5;ENST00000580464.1;ENST00000580439.1;ENST00000577487.1	-0.0864002	4.09431	-0.814966	0.419806	0.97703	-5.52829
ENSG00000264840.1	281	ENSG00000264840.1	ENSG00000264840	misc_RNA	RN7SL404P	NA	InGen	0.764774	1	ENST00000582421.1	-0.321884	-2.2733	-1.21059	0.232992	0.971715	-4.61823
ENSG00000265218.1	1357	ENSG00000265218.1	ENSG00000265218	lncRNA	AC103810.2	NA	InGen	0.399348	3	ENST00000577938.1;ENST00000584131.1;ENST00000584959.1	-0.547271	-1.72265	-1.1491	0.257183	0.971715	-4.6855
ENSG00000266644.1	560	ENSG00000266644.1	ENSG00000266644	lncRNA	AC103810.5	NA	InGen	0.240992	1	ENST00000581622.1	-0.231136	-3.75534	-0.414439	0.680715	0.989143	-4.92812
ENSG00000264057.1	968	ENSG00000264057.1	ENSG00000264057	transcribed_unprocessed_pseudogene	AC103810.1	NA	InGen	0.858679	3	ENST00000579873.1;ENST00000585187.1;ENST00000583052.1	0.563181	-0.646253	1.54329	0.130454	0.958676	-4.3784
ENSG00000266155.2	257	ENSG00000266155.2	ENSG00000266155	unprocessed_pseudogene	AC103810.4	NA	InGen	0.612162	1	ENST00000578601.2	0.537699	-3.00283	1.23635	0.223372	0.971715	-4.58222
ENSG00000272006.1	112	ENSG00000272006.1	ENSG00000272006	processed_pseudogene	AC037487.3	NA	InGen	0.682066	1	ENST00000606668.1	-0.41165	-3.76836	-0.968406	0.338527	0.972406	-4.7231
ENSG00000214174.8	3858	ENSG00000214174.8	ENSG00000214174	transcribed_unprocessed_pseudogene	AMZ2P1	NA	InGen	5.87883	3	ENST00000430983.5;ENST00000397713.5;ENST00000565833.1	0.172403	4.45955	1.29494	0.202593	0.971715	-5.09652
ENSG00000120063.10	6431	ENSG00000120063.10	ENSG00000120063	protein_coding	GNA13	10672	InGen	12.9286	2	ENST00000439174.7;ENST00000541118.1	0.00785745	6.31821	0.0544672	0.956828	0.999562	-5.92525
ENSG00000108370.17	7051	ENSG00000108370.17	ENSG00000108370	protein_coding	RGS9	8787	InGen	1.7245	12	ENST00000638125.1;ENST00000637818.1;ENST00000582940.2;ENST00000635833.1;ENST00000262406.10;ENST00000583473.5;ENST00000443584.7;ENST00000584234.5;ENST00000449996.7;ENST00000581175.5;ENST00000577186.1;ENST00000577595.1	-0.143924	3.48177	-0.841351	0.405038	0.97598	-5.44189
ENSG00000168646.13	5227	ENSG00000168646.13	ENSG00000168646	protein_coding	AXIN2	8313	InGen	2.49716	9	ENST00000307078.10;ENST00000611991.1;ENST00000618960.4;ENST00000375702.5;ENST00000578251.1;ENST00000577278.1;ENST00000580513.1;ENST00000585045.1;ENST00000544103.2	-0.00917941	3.66965	-0.121801	0.903653	0.999254	-5.7807
ENSG00000154240.17	7899	ENSG00000154240.17	ENSG00000154240	protein_coding	CEP112	201134	InGen	3.66213	20	ENST00000535342.7;ENST00000392769.6;ENST00000581739.5;ENST00000583466.5;ENST00000317442.12;ENST00000580694.5;ENST00000581734.5;ENST00000537949.5;ENST00000585168.1;ENST00000582795.5;ENST00000580482.5;ENST00000582760.1;ENST00000582861.1;ENST00000578878.1;ENST00000584627.5;ENST00000584987.1;ENST00000578971.1;ENST00000583358.1;ENST00000580624.1;ENST00000577322.1	-0.110989	4.81934	-1.07236	0.289836	0.971715	-5.35806
ENSG00000266707.1	546	ENSG00000266707.1	ENSG00000266707	processed_pseudogene	PSMD7P1	NA	InGen	0.199474	1	ENST00000579375.1	0.0884593	-3.4614	0.213627	0.831898	0.997501	-4.97773
ENSG00000154229.12	11175	ENSG00000154229.12	ENSG00000154229	protein_coding	PRKCA	5578	InGen	27.7082	5	ENST00000413366.8;ENST00000578063.5;ENST00000583361.1;ENST00000284384.6;ENST00000583775.1	0.090799	8.22828	0.898886	0.373969	0.972406	-5.51267
ENSG00000244044.3	292	ENSG00000244044.3	ENSG00000244044	misc_RNA	RN7SL735P	NA	InGen	2.25154	1	ENST00000471015.3	0.101212	-0.804302	0.363223	0.718307	0.989436	-5.15203
ENSG00000252685.1	104	ENSG00000252685.1	ENSG00000252685	snRNA	RNU6-928P	NA	InGen	1.45681	1	ENST00000516876.1	-0.577164	-3.02582	-1.43354	0.159296	0.958676	-4.43805
ENSG00000251698.1	115	ENSG00000251698.1	ENSG00000251698	rRNA_pseudogene	RNA5SP445	NA	InGen	0.566139	1	ENST00000515889.1	0.188503	-3.91657	0.482918	0.631726	0.987696	-4.90304
ENSG00000229330.2	484	ENSG00000229330.2	ENSG00000229330	lncRNA	AC006947.1	NA	InGen	1.3647	1	ENST00000457168.2	-0.0316909	-0.767238	-0.125615	0.900652	0.999254	-5.20026
ENSG00000207943.1	97	ENSG00000207943.1	ENSG00000207943	miRNA	MIR634	NA	InGen	0.9023	1	ENST00000385208.1	0.37139	-3.58605	0.956498	0.344434	0.972406	-4.73363
ENSG00000075429.8	1311	ENSG00000075429.8	ENSG00000075429	protein_coding	CACNG5	27091	InGen	1.39982	2	ENST00000533854.5;ENST00000307139.4	-0.3799	0.454623	-1.19309	0.239699	0.971715	-4.80025
ENSG00000075461.6	3583	ENSG00000075461.6	ENSG00000075461	protein_coding	CACNG4	27092	InGen	8.1022	1	ENST00000262138.4	-0.066037	4.68989	-0.391166	0.697703	0.989244	-5.81315
ENSG00000198265.12	15680	ENSG00000198265.12	ENSG00000198265	protein_coding	HELZ	9931	InGen	8.45903	12	ENST00000358691.10;ENST00000579953.5;ENST00000580168.5;ENST00000417253.7;ENST00000578783.1;ENST00000578938.1;ENST00000582864.1;ENST00000580662.5;ENST00000584641.5;ENST00000581159.5;ENST00000580963.1;ENST00000579861.1	-0.0481859	7.02926	-0.77254	0.444231	0.97703	-5.63607
ENSG00000285877.1	2511	ENSG00000285877.1	ENSG00000285877	lncRNA	AC007448.5	NA	InGen	0.22545	1	ENST00000650446.1	0.0619407	-0.875465	0.304617	0.762201	0.99142	-5.15721
ENSG00000197170.10	5342	ENSG00000197170.10	ENSG00000197170	protein_coding	PSMD12	5718	InGen	13.8272	8	ENST00000356126.8;ENST00000357146.4;ENST00000584008.5;ENST00000577724.1;ENST00000584289.5;ENST00000581618.1;ENST00000579365.5;ENST00000578015.1	0.0953761	6.17636	0.907881	0.369253	0.972406	-5.53867
ENSG00000154217.15	7819	ENSG00000154217.15	ENSG00000154217	protein_coding	PITPNC1	26207	InGen	11.7871	7	ENST00000581322.6;ENST00000299954.13;ENST00000580974.5;ENST00000584471.5;ENST00000584554.1;ENST00000581923.5;ENST00000578527.1	-0.0755999	6.50153	-0.730036	0.469524	0.978613	-5.67279
ENSG00000207688.2	97	ENSG00000207688.2	ENSG00000207688	miRNA	MIR548AA2	NA	InGen	1.18218	1	ENST00000384955.2	-0.433543	-3.3355	-1.11304	0.272181	0.971715	-4.65503
ENSG00000264754.1	612	ENSG00000264754.1	ENSG00000264754	lncRNA	AC110921.1	NA	InGen	0.942404	1	ENST00000577544.1	-0.587693	-1.04856	-1.93572	0.0598266	0.911918	-3.93194
ENSG00000279917.1	2546	ENSG00000279917.1	ENSG00000279917	TEC	AC079331.2	NA	InGen	0.572561	1	ENST00000623462.1	-0.269654	0.359925	-1.13667	0.262286	0.971715	-4.83872
ENSG00000279361.1	1200	ENSG00000279361.1	ENSG00000279361	TEC	AC079331.1	NA	InGen	1.10991	1	ENST00000623200.1	-0.247678	0.197219	-1.03511	0.306691	0.971715	-4.90854
ENSG00000130935.10	4615	ENSG00000130935.10	ENSG00000130935	protein_coding	NOL11	25926	InGen	4.13843	11	ENST00000581106.5;ENST00000253247.9;ENST00000581966.5;ENST00000581375.5;ENST00000584942.1;ENST00000580833.1;ENST00000580914.1;ENST00000577687.1;ENST00000583108.5;ENST00000583021.1;ENST00000584032.1	0.212358	4.23065	2.14764	0.0377099	0.868219	-3.80218
ENSG00000200394.1	131	ENSG00000200394.1	ENSG00000200394	snoRNA	SNORA38B	NA	InGen	11.8614	1	ENST00000363524.1	0.172936	0.442199	0.659976	0.512964	0.982588	-5.17718
ENSG00000171634.18	15119	ENSG00000171634.18	ENSG00000171634	protein_coding	BPTF	2186	InGen	15.5007	19	ENST00000306378.11;ENST00000544778.6;ENST00000321892.8;ENST00000342579.8;ENST00000644067.1;ENST00000335221.9;ENST00000424123.7;ENST00000544491.2;ENST00000579173.1;ENST00000467104.2;ENST00000582467.1;ENST00000577770.1;ENST00000584931.1;ENST00000580465.5;ENST00000582406.1;ENST00000581258.5;ENST00000583990.1;ENST00000578307.1;ENST00000577837.1	0.0395671	7.84033	0.459997	0.647951	0.989143	-5.801
ENSG00000279573.1	1978	ENSG00000279573.1	ENSG00000279573	TEC	AC134407.2	NA	InGen	0.484493	1	ENST00000625089.1	0.0975239	-0.277301	0.41709	0.678791	0.989143	-5.19925
ENSG00000279880.1	2139	ENSG00000279880.1	ENSG00000279880	TEC	AC134407.3	NA	InGen	0.724054	1	ENST00000624035.1	-0.105209	0.479472	-0.547721	0.586856	0.985537	-5.23586
ENSG00000186665.9	2396	ENSG00000186665.9	ENSG00000186665	protein_coding	C17orf58	284018	InGen	2.68886	4	ENST00000580729.2;ENST00000536693.1;ENST00000334461.7;ENST00000449250.3	-0.00585284	2.61144	-0.0412226	0.967319	0.999562	-5.64122
ENSG00000182481.9	2963	ENSG00000182481.9	ENSG00000182481	protein_coding	KPNA2	3838	InGen	9.4682	7	ENST00000583269.5;ENST00000584026.5;ENST00000330459.8;ENST00000537025.6;ENST00000579754.1;ENST00000583392.1;ENST00000582898.1	0.0704003	4.71586	0.447066	0.657183	0.989143	-5.79505
ENSG00000237854.3	734	ENSG00000237854.3	ENSG00000237854	transcribed_unprocessed_pseudogene	LINC00674	NA	InGen	11.1239	2	ENST00000590734.2;ENST00000435469.2	-0.0123907	3.01404	-0.138235	0.890732	0.999254	-5.69275
ENSG00000278730.1	2921	ENSG00000278730.1	ENSG00000278730	lncRNA	AC005332.6	NA	InGen	19.7175	1	ENST00000620266.1	-0.0516177	5.82778	-0.650104	0.519255	0.982588	-5.72686
ENSG00000274561.1	446	ENSG00000274561.1	ENSG00000274561	lncRNA	AC005332.3	NA	InGen	10.828	1	ENST00000613178.1	-0.103005	2.24071	-0.942166	0.351633	0.972406	-5.2031
ENSG00000277476.1	2735	ENSG00000277476.1	ENSG00000277476	lncRNA	AC005332.5	NA	InGen	4.07564	1	ENST00000622750.1	-0.174474	3.40819	-1.4736	0.148235	0.958676	-4.78057
ENSG00000278740.1	619	ENSG00000278740.1	ENSG00000278740	lncRNA	AC005332.7	NA	InGen	1.71959	1	ENST00000612725.1	-0.396145	-0.0238689	-2.27766	0.0280364	0.849351	-3.43963
ENSG00000267731.1	2919	ENSG00000267731.1	ENSG00000267731	lncRNA	AC005332.2	NA	InGen	1.24499	1	ENST00000591222.1	-0.286204	1.74876	-2.25417	0.0296005	0.860501	-3.47262
ENSG00000274712.1	2005	ENSG00000274712.1	ENSG00000274712	lncRNA	AC005332.4	NA	InGen	4.93256	1	ENST00000614046.1	-0.0199566	3.26527	-0.173893	0.862806	0.999144	-5.72234
ENSG00000265100.1	1310	ENSG00000265100.1	ENSG00000265100	lncRNA	AC005332.1	NA	InGen	0.387351	1	ENST00000577698.1	0.583682	-1.11884	2.01681	0.0503045	0.896167	-3.83582
ENSG00000196704.12	3858	ENSG00000196704.12	ENSG00000196704	protein_coding	AMZ2	51321	InGen	12.0735	19	ENST00000580548.5;ENST00000612294.4;ENST00000580753.5;ENST00000392720.6;ENST00000359904.8;ENST00000359783.8;ENST00000584837.5;ENST00000578175.5;ENST00000579724.5;ENST00000584494.5;ENST00000580837.5;ENST00000577866.5;ENST00000585050.5;ENST00000582430.1;ENST00000577985.5;ENST00000577273.1;ENST00000584836.5;ENST00000584350.1;ENST00000581779.1	0.0838974	5.52798	0.813901	0.420409	0.97703	-5.61129
ENSG00000141337.12	6587	ENSG00000141337.12	ENSG00000141337	protein_coding	ARSG	22901	InGen	1.62895	9	ENST00000448504.6;ENST00000578726.1;ENST00000581639.1;ENST00000621439.4;ENST00000452479.6;ENST00000582154.5;ENST00000581032.1;ENST00000578554.1;ENST00000590690.1	-0.27058	3.35968	-2.14718	0.0377495	0.868219	-3.74442
ENSG00000108932.12	4061	ENSG00000108932.12	ENSG00000108932	protein_coding	SLC16A6	9120	InGen	4.32948	5	ENST00000327268.8;ENST00000580666.6;ENST00000620436.4;ENST00000583477.5;ENST00000582867.1	-0.990591	2.35079	-2.46554	0.0179614	0.794877	-3.11147
ENSG00000267009.6	1863	ENSG00000267009.6	ENSG00000267009	lncRNA	AC007780.1	NA	InGen	0.440405	4	ENST00000590353.1;ENST00000591567.1;ENST00000586515.5;ENST00000592030.1	-0.218024	-0.369086	-1.1465	0.258242	0.971715	-4.76785
ENSG00000070540.13	3403	ENSG00000070540.13	ENSG00000070540	protein_coding	WIPI1	55062	InGen	3.33304	11	ENST00000592645.5;ENST00000262139.10;ENST00000589459.5;ENST00000589316.5;ENST00000585393.1;ENST00000546360.5;ENST00000590402.1;ENST00000591744.1;ENST00000587731.1;ENST00000591494.5;ENST00000586815.1	-0.223268	3.44369	-1.51332	0.137878	0.958676	-4.7324
ENSG00000207561.1	98	ENSG00000207561.1	ENSG00000207561	miRNA	MIR635	NA	InGen	3.48276	1	ENST00000384830.1	-0.148749	-1.60721	-0.58513	0.561671	0.985054	-5.00485
ENSG00000108946.14	6821	ENSG00000108946.14	ENSG00000108946	protein_coding	PRKAR1A	5573	InGen	49.7585	21	ENST00000589017.5;ENST00000358598.6;ENST00000392711.5;ENST00000592194.1;ENST00000585427.5;ENST00000585608.5;ENST00000589228.5;ENST00000585460.1;ENST00000392710.8;ENST00000536854.6;ENST00000588702.5;ENST00000589309.5;ENST00000585981.5;ENST00000589480.5;ENST00000585815.5;ENST00000586397.5;ENST00000588178.5;ENST00000588188.6;ENST00000592800.5;ENST00000586541.5;ENST00000585907.1	0.0412915	8.36781	0.318881	0.751437	0.990442	-5.84004
ENSG00000108950.12	6181	ENSG00000108950.12	ENSG00000108950	protein_coding	FAM20A	54757	InGen	0.207994	7	ENST00000226094.9;ENST00000592554.2;ENST00000619787.4;ENST00000590873.5;ENST00000375556.8;ENST00000590074.5;ENST00000592847.1	0.0716384	-0.252147	0.190663	0.849731	0.999144	-5.25172
ENSG00000141338.14	11246	ENSG00000141338.14	ENSG00000141338	protein_coding	ABCA8	10351	InGen	5.84775	15	ENST00000586539.6;ENST00000269080.6;ENST00000430352.6;ENST00000588458.1;ENST00000586292.5;ENST00000591459.1;ENST00000589980.1;ENST00000541225.5;ENST00000589533.5;ENST00000615593.4;ENST00000590359.1;ENST00000587206.1;ENST00000428549.8;ENST00000585850.1;ENST00000585531.1	0.460685	5.7037	1.44743	0.155388	0.958676	-4.95211
ENSG00000154258.17	9024	ENSG00000154258.17	ENSG00000154258	protein_coding	ABCA9	10350	InGen	2.25711	8	ENST00000340001.9;ENST00000453985.6;ENST00000482072.1;ENST00000460872.1;ENST00000492580.1;ENST00000461623.1;ENST00000495634.5;ENST00000585714.1	0.178001	4.23725	1.1189	0.269703	0.971715	-5.27044
ENSG00000154262.13	14158	ENSG00000154262.13	ENSG00000154262	protein_coding	ABCA6	23460	InGen	1.61679	7	ENST00000284425.7;ENST00000446604.6;ENST00000589482.1;ENST00000590311.5;ENST00000589803.5;ENST00000592493.1;ENST00000590645.1	0.287147	4.43736	2.13496	0.0387959	0.868535	-3.83653
ENSG00000267361.1	1211	ENSG00000267361.1	ENSG00000267361	processed_pseudogene	SEC24AP1	NA	InGen	1.09464	1	ENST00000586611.1	0.0488903	0.139975	0.174879	0.862037	0.999144	-5.30058
ENSG00000283385.1	69	ENSG00000283385.1	ENSG00000283385	miRNA	MIR4524A	NA	InGen	1.78688	1	ENST00000637750.1	-0.27779	-3.19009	-0.763877	0.44932	0.97703	-4.84174
ENSG00000154263.17	8405	ENSG00000154263.17	ENSG00000154263	protein_coding	ABCA10	10349	InGen	2.21792	12	ENST00000522787.5;ENST00000521538.5;ENST00000269081.8;ENST00000522406.5;ENST00000524231.5;ENST00000519732.5;ENST00000518929.5;ENST00000523419.5;ENST00000588514.1;ENST00000523512.5;ENST00000524273.1;ENST00000521526.2	-0.117308	4.15648	-0.999318	0.323509	0.972406	-5.38017
ENSG00000278873.1	2050	ENSG00000278873.1	ENSG00000278873	TEC	AC005495.1	NA	InGen	1.80707	1	ENST00000623780.1	-0.566444	1.61323	-2.13867	0.0384755	0.868219	-3.66087
ENSG00000154265.16	13158	ENSG00000154265.16	ENSG00000154265	protein_coding	ABCA5	23461	InGen	7.83261	14	ENST00000392676.8;ENST00000588877.5;ENST00000591234.5;ENST00000586995.5;ENST00000586601.1;ENST00000586811.1;ENST00000588106.1;ENST00000593153.5;ENST00000589975.5;ENST00000593253.5;ENST00000587607.5;ENST00000592568.1;ENST00000588665.5;ENST00000589609.1	-0.178976	6.61577	-1.58923	0.119701	0.958676	-4.7591
ENSG00000108984.15	16660	ENSG00000108984.15	ENSG00000108984	protein_coding	MAP2K6	5608	InGen	2.44934	9	ENST00000590474.7;ENST00000586641.5;ENST00000359094.7;ENST00000589295.5;ENST00000588110.5;ENST00000613873.4;ENST00000589647.5;ENST00000591445.1;ENST00000592348.1	-0.0916756	5.31621	-0.922286	0.361782	0.972406	-5.51814
ENSG00000278972.1	2450	ENSG00000278972.1	ENSG00000278972	TEC	AC015920.1	NA	InGen	0.41584	1	ENST00000624645.1	0.118571	-0.136037	0.454089	0.652163	0.989143	-5.19821
ENSG00000153822.13	6340	ENSG00000153822.13	ENSG00000153822	protein_coding	KCNJ16	3773	InGen	2.85243	11	ENST00000591891.5;ENST00000283936.5;ENST00000392671.5;ENST00000615244.4;ENST00000588112.1;ENST00000589377.1;ENST00000586462.1;ENST00000392670.5;ENST00000585558.5;ENST00000587698.5;ENST00000587892.1	0.178393	4.10737	0.9642	0.340605	0.972406	-5.40488
ENSG00000267365.1	2442	ENSG00000267365.1	ENSG00000267365	lncRNA	KCNJ2-AS1	NA	InGen	1.23204	1	ENST00000590966.1	0.2477	1.39601	0.898823	0.374002	0.972406	-5.1371
ENSG00000123700.4	5577	ENSG00000123700.4	ENSG00000123700	protein_coding	KCNJ2	3759	InGen	4.61989	2	ENST00000535240.1;ENST00000243457.3	0.573594	4.50647	2.55368	0.0144789	0.7823	-3.02995
ENSG00000271239.1	627	ENSG00000271239.1	ENSG00000271239	lncRNA	AC007423.1	NA	InGen	0.302159	1	ENST00000605009.1	0.444946	-2.52209	1.21186	0.232511	0.971715	-4.61006
ENSG00000238759.1	63	ENSG00000238759.1	ENSG00000238759	snRNA	RNU7-155P	NA	InGen	0.47147	1	ENST00000459033.1	-0.000982339	-4.93751	-0.00255073	0.997977	0.999939	-4.91959
ENSG00000228639.7	818	ENSG00000228639.7	ENSG00000228639	lncRNA	ROCR	NA	InGen	0.215018	2	ENST00000430908.7;ENST00000543512.1	0.270456	-2.58062	0.788458	0.43497	0.97703	-4.85693
ENSG00000256124.6	4164	ENSG00000256124.6	ENSG00000256124	lncRNA	LINC01152	NA	InGen	0.531037	5	ENST00000538693.1;ENST00000472655.4;ENST00000538810.6;ENST00000655287.1;ENST00000656107.1	0.00191565	1.11154	0.0103502	0.991792	0.999939	-5.43585
ENSG00000234899.10	18147	ENSG00000234899.10	ENSG00000234899	lncRNA	SOX9-AS1	NA	InGen	0.833676	39	ENST00000540802.1;ENST00000412640.6;ENST00000424417.2;ENST00000602213.5;ENST00000628742.2;ENST00000630770.1;ENST00000662263.1;ENST00000664713.1;ENST00000653391.1;ENST00000529667.1;ENST00000656124.1;ENST00000655689.1;ENST00000657467.1;ENST00000434703.5;ENST00000440093.6;ENST00000655414.1;ENST00000668847.1;ENST00000653248.1;ENST00000659228.1;ENST00000666904.1;ENST00000671151.1;ENST00000668902.1;ENST00000659599.1;ENST00000662298.1;ENST00000656392.1;ENST00000663438.1;ENST00000533996.5;ENST00000668782.1;ENST00000533232.5;ENST00000670181.1;ENST00000533039.2;ENST00000659146.1;ENST00000414600.1;ENST00000533179.1;ENST00000446332.1;ENST00000443037.1;ENST00000532249.1;ENST00000623935.1;ENST00000588177.1	0.0259376	3.88705	0.218633	0.828022	0.997458	-5.79204
ENSG00000125398.8	3931	ENSG00000125398.8	ENSG00000125398	protein_coding	SOX9	6662	InGen	14.6661	1	ENST00000245479.3	-0.141748	5.77563	-1.13391	0.263428	0.971715	-5.32269
ENSG00000227036.8	27654	ENSG00000227036.8	ENSG00000227036	lncRNA	LINC00511	NA	InGen	0.871841	106	ENST00000648631.1;ENST00000648248.1;ENST00000650211.1;ENST00000580199.7;ENST00000650419.1;ENST00000647611.1;ENST00000579631.2;ENST00000581801.6;ENST00000649532.1;ENST00000648840.1;ENST00000649197.1;ENST00000650194.2;ENST00000581183.3;ENST00000648203.1;ENST00000648672.2;ENST00000649440.2;ENST00000648104.2;ENST00000650289.2;ENST00000650602.2;ENST00000649595.2;ENST00000650476.1;ENST00000649614.1;ENST00000648088.1;ENST00000648907.1;ENST00000650191.1;ENST00000647735.1;ENST00000649597.1;ENST00000650083.1;ENST00000648667.1;ENST00000648220.1;ENST00000650482.1;ENST00000583460.2;ENST00000453722.6;ENST00000650227.1;ENST00000650313.1;ENST00000650371.1;ENST00000650483.1;ENST00000648623.2;ENST00000649350.1;ENST00000650131.2;ENST00000649793.2;ENST00000649172.1;ENST00000578206.2;ENST00000648297.1;ENST00000648401.1;ENST00000649647.1;ENST00000649881.1;ENST00000457958.7;ENST00000649311.1;ENST00000647593.1;ENST00000648952.1;ENST00000649833.1;ENST00000649366.1;ENST00000649489.1;ENST00000647706.2;ENST00000650212.1;ENST00000649733.1;ENST00000649250.1;ENST00000648520.1;ENST00000648069.1;ENST00000647652.1;ENST00000650051.1;ENST00000647953.1;ENST00000648411.1;ENST00000648176.2;ENST00000649433.1;ENST00000648403.1;ENST00000580500.5;ENST00000577828.6;ENST00000649269.1;ENST00000580948.1;ENST00000650600.1;ENST00000582712.2;ENST00000650180.1;ENST00000577773.2;ENST00000649343.1;ENST00000650423.1;ENST00000648054.1;ENST00000650016.1;ENST00000650357.1;ENST00000584749.2;ENST00000650499.1;ENST00000650121.1;ENST00000580175.2;ENST00000648500.1;ENST00000647850.1;ENST00000649013.1;ENST00000650510.1;ENST00000649332.1;ENST00000648559.1;ENST00000650554.1;ENST00000650161.1;ENST00000650570.1;ENST00000649330.1;ENST00000580861.2;ENST00000650033.1;ENST00000648428.1;ENST00000648954.1;ENST00000649936.1;ENST00000649407.1;ENST00000650550.2;ENST00000581549.2;ENST00000649074.1;ENST00000647871.2;ENST00000648522.1;ENST00000649553.1	-0.0785302	4.47841	-0.496432	0.622244	0.987323	-5.75572
ENSG00000133195.11	5583	ENSG00000133195.11	ENSG00000133195	protein_coding	SLC39A11	201266	InGen	3.31165	17	ENST00000255559.7;ENST00000542342.6;ENST00000579988.1;ENST00000582769.5;ENST00000581581.1;ENST00000579319.1;ENST00000583715.5;ENST00000579491.1;ENST00000584129.1;ENST00000579732.5;ENST00000580557.5;ENST00000583146.5;ENST00000582179.5;ENST00000581005.1;ENST00000579018.5;ENST00000578620.1;ENST00000583507.1	0.227305	4.18886	2.00427	0.0516852	0.896172	-4.0507
ENSG00000200783.1	330	ENSG00000200783.1	ENSG00000200783	misc_RNA	RN7SKP180	NA	InGen	0.695381	1	ENST00000363913.1	-0.175598	-2.51557	-0.375042	0.709565	0.989244	-5.00502
ENSG00000252274.1	137	ENSG00000252274.1	ENSG00000252274	scaRNA	AC080037.1	NA	InGen	2.27851	1	ENST00000516465.1	0.314034	-1.87057	1.07925	0.286792	0.971715	-4.7234
ENSG00000266501.1	419	ENSG00000266501.1	ENSG00000266501	processed_pseudogene	AC025198.1	NA	InGen	0.979312	1	ENST00000578331.1	0.114495	-1.40601	0.381494	0.704809	0.989244	-5.0838
ENSG00000264860.1	588	ENSG00000264860.1	ENSG00000264860	lncRNA	AC097641.1	NA	InGen	0.417253	1	ENST00000580671.1	-0.195289	-2.25871	-0.556749	0.580729	0.985379	-4.96891
ENSG00000180616.9	7854	ENSG00000180616.9	ENSG00000180616	protein_coding	SSTR2	6752	InGen	7.05013	2	ENST00000357585.4;ENST00000579323.5	0.0884097	5.582	0.383677	0.703202	0.989244	-5.84613
ENSG00000166685.12	5317	ENSG00000166685.12	ENSG00000166685	protein_coding	COG1	9382	InGen	12.7648	10	ENST00000618996.4;ENST00000299886.9;ENST00000438720.7;ENST00000582587.2;ENST00000577844.1;ENST00000580271.5;ENST00000582512.5;ENST00000577238.1;ENST00000582672.1;ENST00000582973.1	-0.12822	6.01939	-1.28236	0.206927	0.971715	-5.1591
ENSG00000277728.1	464	ENSG00000277728.1	ENSG00000277728	lncRNA	AC097641.2	NA	InGen	0.800327	1	ENST00000613523.1	-0.401796	-1.5906	-1.65885	0.104787	0.958676	-4.2435
ENSG00000133193.12	3162	ENSG00000133193.12	ENSG00000133193	protein_coding	FAM104A	84923	InGen	5.92635	7	ENST00000403627.7;ENST00000405159.7;ENST00000583178.5;ENST00000580032.1;ENST00000581110.1;ENST00000579872.1;ENST00000583024.1	0.0288429	4.22603	0.339767	0.735769	0.990442	-5.79611
ENSG00000141219.15	4663	ENSG00000141219.15	ENSG00000141219	protein_coding	C17orf80	55028	InGen	5.55339	9	ENST00000255557.8;ENST00000577615.5;ENST00000585109.5;ENST00000359042.6;ENST00000268942.12;ENST00000426147.6;ENST00000582391.1;ENST00000535032.6;ENST00000582793.1	7.26283e-05	4.69017	0.00102414	0.999188	0.999939	-5.88891
ENSG00000265010.1	321	ENSG00000265010.1	ENSG00000265010	lncRNA	AC087301.1	NA	InGen	0.672225	1	ENST00000579037.1	-0.179498	-2.43526	-0.526018	0.601713	0.987323	-4.96849
ENSG00000179604.10	4837	ENSG00000179604.10	ENSG00000179604	protein_coding	CDC42EP4	23580	InGen	12.0547	9	ENST00000335793.4;ENST00000439510.2;ENST00000581014.1;ENST00000630622.1;ENST00000580315.1;ENST00000579611.1;ENST00000581045.1;ENST00000582303.1;ENST00000578516.1	0.0339126	5.84874	0.320242	0.750413	0.990442	-5.87658
ENSG00000069188.17	11963	ENSG00000069188.17	ENSG00000069188	protein_coding	SDK2	54549	InGen	3.50676	5	ENST00000392650.8;ENST00000424778.1;ENST00000410094.5;ENST00000479356.1;ENST00000585283.1	-0.348203	5.23518	-1.97526	0.0550045	0.901835	-4.14395
ENSG00000264985.4	4838	ENSG00000264985.4	ENSG00000264985	lncRNA	AC124804.1	NA	InGen	0.24277	4	ENST00000650299.1;ENST00000583547.2;ENST00000583712.2;ENST00000655723.1	-0.364918	-0.319316	-0.952508	0.346428	0.972406	-4.92594
ENSG00000285648.1	1021	ENSG00000285648.1	ENSG00000285648	lncRNA	AC137735.2	NA	InGen	0.225293	1	ENST00000647802.1	0.102649	-2.48275	0.261507	0.795012	0.994304	-5.02955
ENSG00000266357.6	2181	ENSG00000266357.6	ENSG00000266357	lncRNA	LINC02074	NA	InGen	0.268835	6	ENST00000581028.5;ENST00000654301.1;ENST00000668167.1;ENST00000653467.1;ENST00000666198.1;ENST00000584003.1	-0.254146	-1.23468	-0.743037	0.461701	0.978415	-4.98005
ENSG00000172809.13	3829	ENSG00000172809.13	ENSG00000172809	protein_coding	RPL38	6169	InGen	39.7348	8	ENST00000439590.6;ENST00000530646.1;ENST00000529123.2;ENST00000311111.11;ENST00000584577.5;ENST00000534490.5;ENST00000528433.2;ENST00000533498.1	0.0316438	7.21363	0.22279	0.824807	0.99682	-5.89123
ENSG00000246731.3	2621	ENSG00000246731.3	ENSG00000246731	lncRNA	AC100786.1	NA	InGen	3.345	5	ENST00000499670.2;ENST00000662857.1;ENST00000670574.1;ENST00000532794.1;ENST00000531617.1	0.236548	3.05534	1.36069	0.181054	0.962117	-4.88199
ENSG00000141540.11	5318	ENSG00000141540.11	ENSG00000141540	protein_coding	TTYH2	94015	InGen	16.6524	9	ENST00000269346.9;ENST00000529107.5;ENST00000578825.5;ENST00000534346.5;ENST00000528128.2;ENST00000441391.6;ENST00000528152.5;ENST00000534039.1;ENST00000526858.1	0.176793	6.2383	0.647789	0.520737	0.982588	-5.72726
ENSG00000171595.14	2864	ENSG00000171595.14	ENSG00000171595	protein_coding	DNAI2	64446	InGen	0.363204	6	ENST00000311014.11;ENST00000582036.5;ENST00000579055.5;ENST00000446837.2;ENST00000579490.5;ENST00000579312.1	-0.0709916	-2.26086	-0.107558	0.914872	0.999254	-5.07785
ENSG00000196169.15	5640	ENSG00000196169.15	ENSG00000196169	protein_coding	KIF19	124602	InGen	1.59086	6	ENST00000551294.5;ENST00000551017.1;ENST00000389916.5;ENST00000359939.10;ENST00000547389.1;ENST00000549637.1	-0.342886	2.55543	-0.801998	0.427184	0.97703	-5.3522
ENSG00000204347.4	1727	ENSG00000204347.4	ENSG00000204347	protein_coding	BTBD17	388419	InGen	0.871986	1	ENST00000375366.4	0.277053	0.464882	0.970649	0.337422	0.972406	-4.98143
ENSG00000170412.18	7534	ENSG00000170412.18	ENSG00000170412	protein_coding	GPRC5C	55890	InGen	1.02006	13	ENST00000582444.1;ENST00000342648.9;ENST00000652232.1;ENST00000481232.2;ENST00000392627.7;ENST00000392628.7;ENST00000582473.2;ENST00000392629.3;ENST00000652294.1;ENST00000581590.1;ENST00000582873.1;ENST00000482723.1;ENST00000577663.1	-0.137593	2.79636	-0.688177	0.495222	0.982588	-5.46122
ENSG00000167851.15	2701	ENSG00000167851.15	ENSG00000167851	protein_coding	CD300A	11314	InGen	1.26096	7	ENST00000648095.1;ENST00000360141.8;ENST00000392625.7;ENST00000310828.9;ENST00000361933.7;ENST00000582319.5;ENST00000577511.1	0.110627	1.4527	0.496332	0.622314	0.987323	-5.38003
ENSG00000167850.4	1524	ENSG00000167850.4	ENSG00000167850	protein_coding	CD300C	10871	InGen	0.450292	1	ENST00000330793.2	0.417333	-0.665371	1.65391	0.105793	0.958676	-4.25952
ENSG00000172794.20	5072	ENSG00000172794.20	ENSG00000172794	protein_coding	RAB37	326624	InGen	1.36294	16	ENST00000340415.7;ENST00000402449.8;ENST00000392617.7;ENST00000528438.5;ENST00000392615.9;ENST00000392614.8;ENST00000533530.5;ENST00000527040.5;ENST00000577548.1;ENST00000392612.7;ENST00000392610.5;ENST00000392613.10;ENST00000613645.1;ENST00000481224.5;ENST00000488977.1;ENST00000531420.1	-0.0410427	2.65458	-0.246077	0.806852	0.995704	-5.62493
ENSG00000186074.19	2161	ENSG00000186074.19	ENSG00000186074	protein_coding	CD300LF	146722	InGen	0.220286	10	ENST00000343125.8;ENST00000361254.8;ENST00000326165.11;ENST00000469092.5;ENST00000301573.13;ENST00000583937.5;ENST00000462044.5;ENST00000464910.5;ENST00000581500.1;ENST00000583544.1	1.12361	-1.59662	3.01557	0.00439169	0.665434	-2.48918
ENSG00000109062.12	2339	ENSG00000109062.12	ENSG00000109062	protein_coding	SLC9A3R1	9368	InGen	14.2822	5	ENST00000262613.10;ENST00000583369.5;ENST00000413388.2;ENST00000578958.1;ENST00000581356.1	-0.112901	4.95898	-0.771799	0.444665	0.97703	-5.62292
ENSG00000109065.12	4067	ENSG00000109065.12	ENSG00000109065	protein_coding	NAT9	26151	InGen	4.3479	29	ENST00000357814.8;ENST00000580301.5;ENST00000583834.5;ENST00000581136.5;ENST00000580632.5;ENST00000581762.1;ENST00000582870.5;ENST00000584022.5;ENST00000578822.5;ENST00000583757.5;ENST00000582524.5;ENST00000583476.5;ENST00000579218.5;ENST00000578798.5;ENST00000578862.5;ENST00000580216.5;ENST00000583989.5;ENST00000581466.1;ENST00000577428.5;ENST00000584409.5;ENST00000585240.5;ENST00000582359.5;ENST00000583689.5;ENST00000578947.1;ENST00000582168.5;ENST00000582993.5;ENST00000582118.1;ENST00000581451.1;ENST00000579837.1	-0.0165037	4.12594	-0.254273	0.800557	0.995207	-5.8098
ENSG00000109066.13	4983	ENSG00000109066.13	ENSG00000109066	protein_coding	TMEM104	54868	InGen	2.20086	7	ENST00000335464.9;ENST00000417024.6;ENST00000578764.5;ENST00000582773.5;ENST00000584246.1;ENST00000582330.1;ENST00000584171.1	0.122925	3.41682	1.07937	0.28674	0.971715	-5.22577
ENSG00000161509.14	8584	ENSG00000161509.14	ENSG00000161509	protein_coding	GRIN2C	2905	InGen	4.33531	5	ENST00000293190.10;ENST00000584176.1;ENST00000347612.4;ENST00000578159.1;ENST00000584496.1	0.019694	5.12285	0.125612	0.900653	0.999254	-5.90416
ENSG00000161513.12	3599	ENSG00000161513.12	ENSG00000161513	protein_coding	FDXR	2232	InGen	1.52743	20	ENST00000293195.10;ENST00000583881.5;ENST00000544854.5;ENST00000420580.6;ENST00000578473.5;ENST00000581530.5;ENST00000579482.5;ENST00000577509.5;ENST00000583917.5;ENST00000442102.6;ENST00000582944.5;ENST00000413947.6;ENST00000582710.5;ENST00000579893.1;ENST00000580492.5;ENST00000581969.5;ENST00000579543.1;ENST00000581219.1;ENST00000577932.1;ENST00000610946.1	-0.0600295	2.39889	-0.531835	0.597714	0.986719	-5.48908
ENSG00000172782.12	2858	ENSG00000172782.12	ENSG00000172782	protein_coding	FADS6	283985	InGen	1.97249	5	ENST00000612771.5;ENST00000614223.4;ENST00000413142.2;ENST00000579663.1;ENST00000621859.1	-0.146245	2.32502	-0.729128	0.470073	0.978613	-5.37122
ENSG00000167861.16	6197	ENSG00000167861.16	ENSG00000167861	protein_coding	HID1	283987	InGen	9.85715	14	ENST00000425042.7;ENST00000532395.5;ENST00000534480.5;ENST00000578002.1;ENST00000532894.1;ENST00000318565.11;ENST00000583244.1;ENST00000530857.1;ENST00000528902.1;ENST00000532900.5;ENST00000581676.1;ENST00000530904.5;ENST00000525128.5;ENST00000579818.1	-0.0644274	5.87175	-0.537955	0.59352	0.985825	-5.78774
ENSG00000109089.7	3536	ENSG00000109089.7	ENSG00000109089	protein_coding	CDR2L	30850	InGen	3.95817	1	ENST00000337231.5	0.0891311	3.62911	0.400724	0.690707	0.989244	-5.70964
ENSG00000167862.10	1108	ENSG00000167862.10	ENSG00000167862	protein_coding	MRPL58	3396	InGen	6.4284	4	ENST00000584208.5;ENST00000301585.10;ENST00000580800.1;ENST00000583772.1	0.0959516	2.79815	0.627581	0.533763	0.9844	-5.49173
ENSG00000180901.11	5279	ENSG00000180901.11	ENSG00000180901	protein_coding	KCTD2	23510	InGen	16.5515	9	ENST00000579242.5;ENST00000582840.5;ENST00000584767.5;ENST00000584570.5;ENST00000581589.5;ENST00000375286.7;ENST00000322444.7;ENST00000577516.5;ENST00000579230.1	-0.0401732	6.42056	-0.50448	0.616628	0.987323	-5.80481
ENSG00000167863.12	3231	ENSG00000167863.12	ENSG00000167863	protein_coding	ATP5PD	10476	InGen	19.8795	5	ENST00000580649.1;ENST00000301587.9;ENST00000344546.8;ENST00000538432.2;ENST00000582341.1	0.123958	5.95806	0.784273	0.437393	0.97703	-5.63722
ENSG00000239607.3	276	ENSG00000239607.3	ENSG00000239607	misc_RNA	RN7SL573P	NA	InGen	0.854035	1	ENST00000485340.3	-0.609972	-2.76021	-1.43702	0.15831	0.958676	-4.43735
ENSG00000170190.16	3089	ENSG00000170190.16	ENSG00000170190	protein_coding	SLC16A5	9121	InGen	0.227419	10	ENST00000580123.5;ENST00000578847.5;ENST00000585293.5;ENST00000329783.9;ENST00000578376.5;ENST00000582048.1;ENST00000450736.6;ENST00000584207.5;ENST00000538213.6;ENST00000584118.1	0.489883	-0.835035	1.58297	0.121122	0.958676	-4.33275
ENSG00000125449.7	2830	ENSG00000125449.7	ENSG00000125449	protein_coding	ARMC7	79637	InGen	1.90557	5	ENST00000581078.1;ENST00000245543.6;ENST00000582136.5;ENST00000584947.1;ENST00000579096.1	0.23547	2.40395	2.11003	0.0410103	0.870913	-3.74366
ENSG00000125458.7	1533	ENSG00000125458.7	ENSG00000125458	protein_coding	NT5C	30833	InGen	3.54976	14	ENST00000582160.5;ENST00000245552.7;ENST00000580758.5;ENST00000583655.5;ENST00000578407.5;ENST00000582744.5;ENST00000580423.5;ENST00000577523.5;ENST00000584352.1;ENST00000582170.1;ENST00000579023.5;ENST00000578337.1;ENST00000578095.1;ENST00000579082.1	0.289615	2.41639	2.23079	0.031234	0.860501	-3.53814
ENSG00000189159.16	3406	ENSG00000189159.16	ENSG00000189159	protein_coding	JPT1	51155	InGen	11.491	12	ENST00000476258.5;ENST00000409753.8;ENST00000482348.5;ENST00000304834.11;ENST00000356033.8;ENST00000470924.5;ENST00000481094.1;ENST00000481647.5;ENST00000580380.1;ENST00000581874.1;ENST00000584079.5;ENST00000465454.1	0.0857522	5.17922	0.428901	0.670243	0.989143	-5.82691
ENSG00000265800.1	400	ENSG00000265800.1	ENSG00000265800	lncRNA	AC022211.3	NA	InGen	0.493115	1	ENST00000584339.1	-0.40829	-2.54214	-1.04932	0.300186	0.971715	-4.71854
ENSG00000263786.1	717	ENSG00000263786.1	ENSG00000263786	lncRNA	AC022211.1	NA	InGen	0.500386	1	ENST00000579554.1	0.191298	-1.68673	0.586914	0.560484	0.985054	-4.99607
ENSG00000188612.12	3348	ENSG00000188612.12	ENSG00000188612	protein_coding	SUMO2	6613	InGen	22.3059	3	ENST00000420826.7;ENST00000314523.7;ENST00000578238.2	0.113609	6.17679	0.768971	0.446323	0.97703	-5.64802
ENSG00000125450.11	5193	ENSG00000125450.11	ENSG00000125450	protein_coding	NUP85	79902	InGen	3.88254	25	ENST00000583569.5;ENST00000245544.9;ENST00000583948.5;ENST00000582833.5;ENST00000579324.5;ENST00000449421.6;ENST00000577208.5;ENST00000583548.1;ENST00000579298.5;ENST00000581104.5;ENST00000578830.5;ENST00000583877.5;ENST00000577561.1;ENST00000579557.5;ENST00000577645.5;ENST00000583070.5;ENST00000580879.5;ENST00000581335.1;ENST00000540768.5;ENST00000582681.1;ENST00000578294.1;ENST00000579900.5;ENST00000578987.1;ENST00000579838.1;ENST00000584155.1	-0.0372175	4.28508	-0.476425	0.636304	0.988485	-5.74841
ENSG00000125447.17	6640	ENSG00000125447.17	ENSG00000125447	protein_coding	GGA3	23163	InGen	5.84114	24	ENST00000538886.5;ENST00000621870.4;ENST00000621217.4;ENST00000537686.5;ENST00000614198.4;ENST00000613421.4;ENST00000649398.1;ENST00000578348.5;ENST00000582486.5;ENST00000580646.5;ENST00000583282.5;ENST00000584550.1;ENST00000582717.5;ENST00000578773.1;ENST00000578208.1;ENST00000583667.1;ENST00000582232.1;ENST00000578896.1;ENST00000580799.2;ENST00000582821.5;ENST00000584243.5;ENST00000577435.5;ENST00000582376.1;ENST00000579743.2	0.0239047	5.23463	0.280744	0.780321	0.994166	-5.87725
ENSG00000125445.11	3327	ENSG00000125445.11	ENSG00000125445	protein_coding	MRPS7	51081	InGen	7.06275	7	ENST00000579761.5;ENST00000245539.11;ENST00000579002.5;ENST00000583407.1;ENST00000577767.1;ENST00000581993.5;ENST00000584678.1	0.0674568	4.5182	0.493725	0.624138	0.987323	-5.76152
ENSG00000125457.14	2766	ENSG00000125457.14	ENSG00000125457	protein_coding	MIF4GD	57409	InGen	1.72445	15	ENST00000325102.12;ENST00000618645.4;ENST00000245551.9;ENST00000579297.5;ENST00000577542.5;ENST00000580571.5;ENST00000649805.1;ENST00000579119.5;ENST00000578305.5;ENST00000580717.5;ENST00000579612.5;ENST00000577240.1;ENST00000579194.5;ENST00000581777.1;ENST00000580099.1	0.0309112	2.22983	0.23395	0.816189	0.996161	-5.56637
ENSG00000263843.1	2527	ENSG00000263843.1	ENSG00000263843	lncRNA	AC022211.2	NA	InGen	0.397036	2	ENST00000585075.1;ENST00000582668.1	-0.155206	-0.0675346	-0.794399	0.431543	0.97703	-5.04805
ENSG00000125454.12	3316	ENSG00000125454.12	ENSG00000125454	protein_coding	SLC25A19	60386	InGen	1.81668	15	ENST00000375261.8;ENST00000582822.1;ENST00000416858.7;ENST00000402418.7;ENST00000442286.6;ENST00000320362.7;ENST00000580994.5;ENST00000583332.5;ENST00000580273.1;ENST00000579207.5;ENST00000580151.5;ENST00000581988.5;ENST00000582778.1;ENST00000584438.1;ENST00000579228.1	-0.0440358	2.5366	-0.431005	0.668725	0.989143	-5.55035
ENSG00000177885.15	4716	ENSG00000177885.15	ENSG00000177885	protein_coding	GRB2	2885	InGen	24.8488	12	ENST00000581959.1;ENST00000392563.5;ENST00000392564.5;ENST00000392562.5;ENST00000316804.10;ENST00000316615.9;ENST00000648046.1;ENST00000578961.5;ENST00000462266.1;ENST00000582582.1;ENST00000583912.1;ENST00000577711.1	0.0126019	6.83303	0.136719	0.891923	0.999254	-5.91221
ENSG00000228007.1	321	ENSG00000228007.1	ENSG00000228007	processed_pseudogene	AC011933.1	NA	InGen	0.519214	1	ENST00000413334.1	-0.080603	-4.25279	-0.172767	0.863685	0.999144	-4.9495
ENSG00000264853.1	2790	ENSG00000264853.1	ENSG00000264853	lncRNA	AC011933.2	NA	InGen	1.07646	1	ENST00000578539.1	-0.0952698	1.48434	-0.699574	0.488148	0.982588	-5.28036
ENSG00000265342.1	372	ENSG00000265342.1	ENSG00000265342	lncRNA	AC011933.3	NA	InGen	0.52456	1	ENST00000578226.1	0.555418	-2.54904	1.39586	0.17028	0.960771	-4.47187
ENSG00000177728.17	9045	ENSG00000177728.17	ENSG00000177728	protein_coding	TMEM94	9772	InGen	12.0269	33	ENST00000577380.5;ENST00000314256.12;ENST00000582186.5;ENST00000580416.5;ENST00000581085.5;ENST00000582455.5;ENST00000581252.5;ENST00000579208.5;ENST00000585277.1;ENST00000581834.1;ENST00000581519.5;ENST00000375248.9;ENST00000585105.5;ENST00000579707.1;ENST00000584383.1;ENST00000580441.5;ENST00000583795.1;ENST00000580849.5;ENST00000579241.1;ENST00000580918.1;ENST00000578853.1;ENST00000582843.1;ENST00000583071.1;ENST00000583296.1;ENST00000578624.1;ENST00000581723.5;ENST00000581867.1;ENST00000579898.5;ENST00000577247.5;ENST00000581453.1;ENST00000584694.1;ENST00000577245.1;ENST00000577194.1	-0.0609665	6.73185	-0.787431	0.435564	0.97703	-5.62888
ENSG00000177303.10	5777	ENSG00000177303.10	ENSG00000177303	protein_coding	CASKIN2	57513	InGen	5.84126	7	ENST00000321617.8;ENST00000433559.6;ENST00000580021.1;ENST00000581870.1;ENST00000583258.5;ENST00000583246.1;ENST00000580075.1	0.0901586	5.0056	0.609418	0.545614	0.985054	-5.72936
ENSG00000182173.13	3435	ENSG00000182173.13	ENSG00000182173	protein_coding	TSEN54	283989	InGen	2.30766	11	ENST00000434205.7;ENST00000583454.1;ENST00000333213.11;ENST00000580013.5;ENST00000583173.5;ENST00000583818.1;ENST00000578415.1;ENST00000583634.1;ENST00000545228.2;ENST00000579449.1;ENST00000577197.1	0.0856823	2.91205	0.683226	0.498312	0.982588	-5.47653
ENSG00000073350.13	7909	ENSG00000073350.13	ENSG00000073350	protein_coding	LLGL2	3993	InGen	0.659943	22	ENST00000580578.5;ENST00000167462.9;ENST00000375227.8;ENST00000392550.7;ENST00000578363.5;ENST00000579392.5;ENST00000577200.5;ENST00000578536.5;ENST00000580925.1;ENST00000581713.5;ENST00000583658.1;ENST00000545227.6;ENST00000582860.1;ENST00000580027.1;ENST00000578638.5;ENST00000577500.5;ENST00000578719.1;ENST00000579092.1;ENST00000583514.5;ENST00000582393.5;ENST00000578034.1;ENST00000577211.1	0.210286	2.20686	0.892799	0.377182	0.972406	-5.24034
ENSG00000266714.9	13109	ENSG00000266714.9	ENSG00000266714	protein_coding	MYO15B	80022	InGen	4.28245	36	ENST00000584516.5;ENST00000619501.4;ENST00000610510.4;ENST00000621743.4;ENST00000645453.2;ENST00000578564.5;ENST00000582561.2;ENST00000581612.1;ENST00000581866.1;ENST00000580701.1;ENST00000633867.1;ENST00000584323.4;ENST00000583560.5;ENST00000582012.3;ENST00000580724.1;ENST00000642007.1;ENST00000612587.4;ENST00000584723.5;ENST00000610429.1;ENST00000578005.4;ENST00000577342.5;ENST00000578960.5;ENST00000578300.1;ENST00000577785.1;ENST00000583140.5;ENST00000579052.5;ENST00000577296.4;ENST00000580096.5;ENST00000577613.1;ENST00000579048.4;ENST00000578220.5;ENST00000582597.1;ENST00000577986.4;ENST00000577948.5;ENST00000580414.5;ENST00000580262.2	0.32421	5.6573	1.66665	0.103216	0.958676	-4.64497
ENSG00000108469.15	8766	ENSG00000108469.15	ENSG00000108469	protein_coding	RECQL5	9400	InGen	2.70976	19	ENST00000578865.5;ENST00000443199.6;ENST00000423245.6;ENST00000317905.10;ENST00000581825.1;ENST00000582548.1;ENST00000580707.1;ENST00000579265.1;ENST00000585205.1;ENST00000578201.5;ENST00000583673.1;ENST00000582464.5;ENST00000579739.1;ENST00000581827.1;ENST00000420326.6;ENST00000340830.9;ENST00000584999.1;ENST00000580078.1;ENST00000579274.1	0.0444519	4.5313	0.476495	0.636254	0.988485	-5.76945
ENSG00000204323.5	5117	ENSG00000204323.5	ENSG00000204323	protein_coding	SMIM5	643008	InGen	1.1817	3	ENST00000375215.3;ENST00000581115.1;ENST00000537494.1	-0.101338	2.22205	-0.299444	0.766116	0.992492	-5.55748
ENSG00000259120.3	1149	ENSG00000259120.3	ENSG00000259120	protein_coding	SMIM6	100130933	InGen	0.500164	2	ENST00000556126.2;ENST00000579469.2	0.500838	-1.35254	1.00299	0.321756	0.972406	-4.80556
ENSG00000161526.15	8133	ENSG00000161526.15	ENSG00000161526	protein_coding	SAP30BP	29115	InGen	5.16328	26	ENST00000583170.5;ENST00000584667.6;ENST00000578354.5;ENST00000355423.7;ENST00000584861.5;ENST00000577292.5;ENST00000542343.5;ENST00000579877.5;ENST00000578288.5;ENST00000583737.5;ENST00000579864.5;ENST00000293208.13;ENST00000580484.5;ENST00000582022.5;ENST00000580322.5;ENST00000583536.5;ENST00000578909.1;ENST00000580601.5;ENST00000584240.5;ENST00000583063.1;ENST00000581207.5;ENST00000583329.5;ENST00000578756.5;ENST00000581385.1;ENST00000584557.1;ENST00000579005.1	0.0609007	5.38005	1.02324	0.312203	0.971715	-5.42799
ENSG00000132470.14	6761	ENSG00000132470.14	ENSG00000132470	protein_coding	ITGB4	3691	InGen	7.29056	13	ENST00000579662.5;ENST00000200181.8;ENST00000450894.7;ENST00000580542.5;ENST00000449880.6;ENST00000584558.5;ENST00000582629.1;ENST00000584374.1;ENST00000584025.1;ENST00000583327.2;ENST00000579211.1;ENST00000584939.1;ENST00000578318.1	-0.0471849	5.45042	-0.22698	0.821569	0.996498	-5.89537
ENSG00000108479.12	2416	ENSG00000108479.12	ENSG00000108479	protein_coding	GALK1	2584	InGen	1.4025	9	ENST00000225614.6;ENST00000589643.1;ENST00000592997.5;ENST00000588479.6;ENST00000586733.1;ENST00000587707.1;ENST00000592494.1;ENST00000586244.1;ENST00000589030.1	0.0317457	1.6969	0.212248	0.832967	0.997501	-5.49652
ENSG00000132475.10	6134	ENSG00000132475.10	ENSG00000132475	protein_coding	H3F3B	3021	InGen	29.9423	13	ENST00000254810.8;ENST00000593254.1;ENST00000586518.1;ENST00000592643.5;ENST00000591890.5;ENST00000589949.1;ENST00000587560.5;ENST00000589599.5;ENST00000586607.5;ENST00000586270.5;ENST00000587171.1;ENST00000589417.1;ENST00000591893.1	0.0705818	7.45054	0.454965	0.651537	0.989143	-5.81195
ENSG00000132478.10	5540	ENSG00000132478.10	ENSG00000132478	protein_coding	UNK	85451	InGen	3.86961	8	ENST00000589666.6;ENST00000589790.1;ENST00000587501.1;ENST00000586527.1;ENST00000592629.1;ENST00000592074.1;ENST00000586217.1;ENST00000587258.1	0.0477665	4.4021	0.562465	0.576866	0.985379	-5.71729
ENSG00000092929.11	7752	ENSG00000092929.11	ENSG00000092929	protein_coding	UNC13D	201294	InGen	0.79484	17	ENST00000589670.5;ENST00000207549.8;ENST00000412096.6;ENST00000586519.1;ENST00000590856.1;ENST00000586930.1;ENST00000591563.5;ENST00000591616.1;ENST00000586147.1;ENST00000587105.1;ENST00000587504.5;ENST00000592386.5;ENST00000590762.5;ENST00000587495.1;ENST00000585574.5;ENST00000586108.1;ENST00000588774.1	0.410202	2.46356	2.13506	0.0387866	0.868535	-3.70596
ENSG00000132471.12	5399	ENSG00000132471.12	ENSG00000132471	protein_coding	WBP2	23558	InGen	31.0072	19	ENST00000254806.8;ENST00000626827.2;ENST00000585462.5;ENST00000591399.5;ENST00000587642.5;ENST00000591831.5;ENST00000590221.5;ENST00000586257.5;ENST00000588373.5;ENST00000433525.6;ENST00000589236.1;ENST00000416574.6;ENST00000589642.5;ENST00000587374.5;ENST00000593002.1;ENST00000589241.5;ENST00000590450.5;ENST00000589834.1;ENST00000592802.1	-0.0485612	7.37329	-0.656536	0.515152	0.982588	-5.70788
ENSG00000132481.7	3145	ENSG00000132481.7	ENSG00000132481	protein_coding	TRIM47	91107	InGen	3.95339	7	ENST00000585333.1;ENST00000587339.2;ENST00000254816.6;ENST00000592942.1;ENST00000593089.1;ENST00000587774.1;ENST00000586495.1	0.103259	3.49172	0.61805	0.539964	0.9844	-5.58969
ENSG00000141569.12	3900	ENSG00000141569.12	ENSG00000141569	protein_coding	TRIM65	201292	InGen	3.68679	7	ENST00000591668.5;ENST00000592642.1;ENST00000269383.8;ENST00000648382.1;ENST00000543309.5;ENST00000540128.1;ENST00000540812.1	0.0512321	3.80976	0.463749	0.645283	0.988485	-5.70486
ENSG00000267342.1	1419	ENSG00000267342.1	ENSG00000267342	lncRNA	AC087289.2	NA	InGen	0.257659	1	ENST00000587267.1	0.111588	-1.5414	0.405843	0.686971	0.989244	-5.06763
ENSG00000204316.12	3663	ENSG00000204316.12	ENSG00000204316	protein_coding	MRPL38	64978	InGen	0.774657	17	ENST00000309352.3;ENST00000486101.1;ENST00000480203.5;ENST00000588620.5;ENST00000483393.5;ENST00000477371.5;ENST00000477023.1;ENST00000471434.1;ENST00000477736.5;ENST00000493104.5;ENST00000494179.5;ENST00000585475.5;ENST00000493383.5;ENST00000474548.1;ENST00000461602.5;ENST00000464758.1;ENST00000410030.1	0.0298237	1.41818	0.204906	0.838661	0.998229	-5.45998
ENSG00000188878.19	6730	ENSG00000188878.19	ENSG00000188878	protein_coding	FBF1	85302	InGen	1.44234	12	ENST00000586717.5;ENST00000590264.5;ENST00000319129.10;ENST00000585990.5;ENST00000592193.6;ENST00000636174.1;ENST00000588283.1;ENST00000586112.1;ENST00000593076.1;ENST00000586838.1;ENST00000586631.2;ENST00000588478.1	-0.0836625	3.2141	-0.790875	0.433573	0.97703	-5.44457
ENSG00000161533.12	8286	ENSG00000161533.12	ENSG00000161533	protein_coding	ACOX1	51	InGen	12.7115	13	ENST00000293217.10;ENST00000588968.5;ENST00000587927.5;ENST00000591963.1;ENST00000572047.5;ENST00000573078.5;ENST00000301608.8;ENST00000589744.1;ENST00000591857.5;ENST00000588176.5;ENST00000589301.1;ENST00000576743.1;ENST00000592329.1	-0.0406163	6.68748	-0.441356	0.661277	0.989143	-5.8305
ENSG00000167881.15	7505	ENSG00000167881.15	ENSG00000167881	protein_coding	SRP68	6730	InGen	6.291	13	ENST00000602720.5;ENST00000307877.7;ENST00000588643.1;ENST00000542536.6;ENST00000539137.5;ENST00000592704.5;ENST00000586859.1;ENST00000588736.1;ENST00000590833.1;ENST00000587864.1;ENST00000585539.1;ENST00000591272.1;ENST00000629930.1	0.0708807	5.53534	0.979048	0.333305	0.972406	-5.47192
ENSG00000182473.22	10116	ENSG00000182473.22	ENSG00000182473	protein_coding	EXOC7	23265	InGen	17.4163	21	ENST00000589210.6;ENST00000591724.1;ENST00000332065.9;ENST00000465252.5;ENST00000335146.11;ENST00000607838.5;ENST00000467929.6;ENST00000405575.8;ENST00000467586.5;ENST00000357231.8;ENST00000411744.6;ENST00000634349.1;ENST00000494787.6;ENST00000460476.5;ENST00000592559.1;ENST00000486053.1;ENST00000405068.3;ENST00000420116.1;ENST00000442951.5;ENST00000589507.6;ENST00000406660.4	-0.0288427	7.44177	-0.430269	0.669256	0.989143	-5.82241
ENSG00000275360.1	58	ENSG00000275360.1	ENSG00000275360	miRNA	MIR6868	NA	InGen	0.333372	1	ENST00000611215.1	0.245564	-4.94058	0.688755	0.494861	0.982588	-4.80406
ENSG00000129654.8	2587	ENSG00000129654.8	ENSG00000129654	protein_coding	FOXJ1	2302	InGen	2.16678	1	ENST00000322957.7	-0.0392053	0.898338	-0.0790105	0.937409	0.999254	-5.42141
ENSG00000267128.2	4398	ENSG00000267128.2	ENSG00000267128	lncRNA	RNF157-AS1	NA	InGen	0.366872	6	ENST00000662723.1;ENST00000590137.1;ENST00000585542.1;ENST00000586627.1;ENST00000586661.1;ENST00000592748.1	-0.153031	0.611538	-0.735433	0.466267	0.978613	-5.15612
ENSG00000141576.16	7913	ENSG00000141576.16	ENSG00000141576	protein_coding	RNF157	114804	InGen	17.7908	10	ENST00000647930.1;ENST00000269391.11;ENST00000589912.1;ENST00000319945.10;ENST00000589317.1;ENST00000591355.1;ENST00000592869.1;ENST00000593155.1;ENST00000591615.1;ENST00000592271.1	-0.00104867	7.09596	-0.00860672	0.993175	0.999939	-5.91685
ENSG00000267376.1	153	ENSG00000267376.1	ENSG00000267376	processed_pseudogene	ATP5MGP6	NA	InGen	1.40444	1	ENST00000585651.1	-0.582611	-2.46925	-1.7792	0.0826296	0.940366	-4.13063
ENSG00000228218.1	1056	ENSG00000228218.1	ENSG00000228218	processed_pseudogene	ATF4P3	NA	InGen	1.06719	1	ENST00000433309.1	-0.131077	0.104317	-0.829687	0.411526	0.976898	-5.04099
ENSG00000185262.9	1650	ENSG00000185262.9	ENSG00000185262	protein_coding	UBALD2	283991	InGen	4.66163	3	ENST00000327490.8;ENST00000587913.1;ENST00000589240.1	-0.0560701	2.88446	-0.4464	0.65766	0.989143	-5.59385
ENSG00000129646.14	5775	ENSG00000129646.14	ENSG00000129646	protein_coding	QRICH2	84074	InGen	2.52631	5	ENST00000636395.1;ENST00000447564.2;ENST00000262765.10;ENST00000524722.1;ENST00000532549.1	0.101612	3.7455	0.688946	0.494742	0.982588	-5.57729
ENSG00000161542.17	6747	ENSG00000161542.17	ENSG00000161542	protein_coding	PRPSAP1	5635	InGen	4.28062	12	ENST00000446526.8;ENST00000324684.8;ENST00000588364.1;ENST00000592474.1;ENST00000488339.1;ENST00000435555.6;ENST00000472686.1;ENST00000586137.1;ENST00000436498.6;ENST00000494662.5;ENST00000423915.1;ENST00000442767.1	0.0519457	4.82585	0.809376	0.422977	0.97703	-5.58924
ENSG00000176170.13	4416	ENSG00000176170.13	ENSG00000176170	protein_coding	SPHK1	8877	InGen	0.393671	10	ENST00000591651.5;ENST00000545180.5;ENST00000588682.5;ENST00000591762.1;ENST00000590379.5;ENST00000592299.5;ENST00000590959.5;ENST00000323374.8;ENST00000392496.3;ENST00000587167.1	0.0143973	0.447911	0.0522361	0.958595	0.999562	-5.35894
ENSG00000175931.13	6413	ENSG00000175931.13	ENSG00000175931	protein_coding	UBE2O	63893	InGen	12.8693	6	ENST00000319380.12;ENST00000587127.1;ENST00000586409.5;ENST00000587581.1;ENST00000590658.1;ENST00000586505.1	-0.13366	6.28716	-1.13789	0.261781	0.971715	-5.31814
ENSG00000242931.1	708	ENSG00000242931.1	ENSG00000242931	processed_pseudogene	RPL7P49	NA	InGen	1.97782	1	ENST00000471402.1	-0.0664932	0.243886	-0.258949	0.796972	0.994414	-5.29992
ENSG00000129667.12	6924	ENSG00000129667.12	ENSG00000129667	protein_coding	RHBDF2	79651	InGen	1.62792	18	ENST00000590168.5;ENST00000313080.8;ENST00000591885.5;ENST00000591860.1;ENST00000589582.5;ENST00000587640.1;ENST00000592123.5;ENST00000592378.5;ENST00000585989.5;ENST00000589526.5;ENST00000591697.5;ENST00000591879.1;ENST00000585701.5;ENST00000591192.1;ENST00000590322.1;ENST00000590288.1;ENST00000591255.5;ENST00000593103.1	0.169807	3.27168	0.735229	0.46639	0.978613	-5.48844
ENSG00000161544.10	2753	ENSG00000161544.10	ENSG00000161544	protein_coding	CYGB	114757	InGen	3.16051	5	ENST00000293230.10;ENST00000586160.1;ENST00000589342.1;ENST00000590175.5;ENST00000589145.1	-0.201389	3.07908	-1.6087	0.115365	0.958676	-4.56631
ENSG00000214140.11	5294	ENSG00000214140.11	ENSG00000214140	protein_coding	PRCD	768206	InGen	0.908005	13	ENST00000592432.5;ENST00000397633.7;ENST00000590555.5;ENST00000465808.7;ENST00000592014.6;ENST00000586148.1;ENST00000397630.7;ENST00000587813.1;ENST00000592340.5;ENST00000587289.5;ENST00000591317.5;ENST00000593023.5;ENST00000587063.1	0.193185	2.17838	1.14492	0.25889	0.971715	-5.01344
ENSG00000267543.1	570	ENSG00000267543.1	ENSG00000267543	lncRNA	AC015802.3	NA	InGen	0.558256	1	ENST00000590241.1	0.573788	-1.82753	1.91592	0.0623745	0.916395	-3.97465
ENSG00000272386.1	399	ENSG00000272386.1	ENSG00000272386	lncRNA	AC015802.5	NA	InGen	0.475393	1	ENST00000607478.1	0.602117	-2.57157	1.68484	0.0996277	0.958676	-4.22261
ENSG00000163597.15	5364	ENSG00000163597.15	ENSG00000163597	lncRNA	SNHG16	NA	InGen	5.52143	13	ENST00000653677.1;ENST00000493536.6;ENST00000591956.1;ENST00000670737.1;ENST00000667091.1;ENST00000586846.2;ENST00000587743.1;ENST00000586942.6;ENST00000661348.1;ENST00000668511.1;ENST00000448136.5;ENST00000590435.5;ENST00000587838.2	-0.13345	4.73569	-0.656549	0.515144	0.982588	-5.68912
ENSG00000199961.1	84	ENSG00000199961.1	ENSG00000199961	snoRNA	SNORD1B	NA	InGen	0.292863	1	ENST00000363091.1	0.158952	-4.89094	0.412222	0.682327	0.989143	-4.8796
ENSG00000070731.11	3002	ENSG00000070731.11	ENSG00000070731	protein_coding	ST6GALNAC2	10610	InGen	0.329432	9	ENST00000225276.10;ENST00000585390.1;ENST00000588920.1;ENST00000592979.1;ENST00000588120.5;ENST00000586520.5;ENST00000588005.5;ENST00000585736.1;ENST00000592508.1	-0.978896	-1.62063	-1.76464	0.0850827	0.949598	-4.1333
ENSG00000070526.15	3396	ENSG00000070526.15	ENSG00000070526	protein_coding	ST6GALNAC1	55808	InGen	0.547634	11	ENST00000592042.5;ENST00000359088.9;ENST00000156626.12;ENST00000585633.1;ENST00000588375.1;ENST00000590784.1;ENST00000589004.5;ENST00000590878.1;ENST00000589813.5;ENST00000590915.1;ENST00000589992.1	0.15019	0.717286	0.632007	0.530895	0.983501	-5.22387
ENSG00000261335.1	1717	ENSG00000261335.1	ENSG00000261335	lncRNA	AC005837.1	NA	InGen	0.319109	1	ENST00000565271.1	0.0630479	-1.07749	0.185645	0.85364	0.999144	-5.16005
ENSG00000182534.13	9257	ENSG00000182534.13	ENSG00000182534	protein_coding	MXRA7	439921	InGen	8.16908	7	ENST00000355797.7;ENST00000375036.6;ENST00000449428.6;ENST00000592148.1;ENST00000585519.5;ENST00000588114.5;ENST00000589082.1	-0.0514076	6.16913	-0.32576	0.746265	0.990442	-5.87679
ENSG00000212418.1	96	ENSG00000212418.1	ENSG00000212418	misc_RNA	RNY4P36	NA	InGen	1.21785	1	ENST00000391116.1	-0.66525	-3.22202	-1.81337	0.0771084	0.935674	-4.11346
ENSG00000070495.14	5969	ENSG00000070495.14	ENSG00000070495	protein_coding	JMJD6	23210	InGen	4.03345	8	ENST00000445478.6;ENST00000617192.4;ENST00000303996.10;ENST00000542934.5;ENST00000591460.1;ENST00000397625.8;ENST00000585429.1;ENST00000589982.1	0.133738	4.5216	1.52574	0.134762	0.958676	-4.80639
ENSG00000274051.1	181	ENSG00000274051.1	ENSG00000274051	misc_RNA	AC005837.3	NA	InGen	0.453735	1	ENST00000613268.1	0.499434	-3.74535	1.40185	0.168495	0.960721	-4.45752
ENSG00000181038.13	1914	ENSG00000181038.13	ENSG00000181038	protein_coding	METTL23	124512	InGen	2.43465	15	ENST00000589977.5;ENST00000615984.4;ENST00000591571.5;ENST00000592849.5;ENST00000586738.5;ENST00000588783.5;ENST00000588563.5;ENST00000586752.5;ENST00000588302.5;ENST00000590964.5;ENST00000341249.10;ENST00000588822.1;ENST00000586200.1;ENST00000589581.1;ENST00000588964.1	0.0699663	2.18386	0.463372	0.645551	0.988725	-5.48819
ENSG00000161547.16	3017	ENSG00000161547.16	ENSG00000161547	protein_coding	SRSF2	6427	InGen	19.0956	11	ENST00000392485.2;ENST00000359995.9;ENST00000585202.5;ENST00000582449.5;ENST00000586778.1;ENST00000452355.7;ENST00000589919.1;ENST00000508921.7;ENST00000592676.1;ENST00000583836.1;ENST00000358156.6	0.137654	5.84492	1.74613	0.0882863	0.953638	-4.52923
ENSG00000092931.11	6587	ENSG00000092931.11	ENSG00000092931	protein_coding	MFSD11	79157	InGen	3.23001	20	ENST00000586622.5;ENST00000588460.5;ENST00000621483.4;ENST00000591864.1;ENST00000590393.1;ENST00000355954.7;ENST00000586689.5;ENST00000587661.5;ENST00000593181.5;ENST00000336509.8;ENST00000590514.5;ENST00000588031.5;ENST00000588670.5;ENST00000588768.5;ENST00000585584.5;ENST00000585958.5;ENST00000585692.5;ENST00000585865.1;ENST00000588647.1;ENST00000590070.1	-0.0457407	4.38786	-0.693925	0.491647	0.982588	-5.63914
ENSG00000200257.1	104	ENSG00000200257.1	ENSG00000200257	snRNA	RNU6-97P	NA	InGen	1.70622	1	ENST00000363387.1	0.544127	-2.67454	1.4582	0.152413	0.958676	-4.42037
ENSG00000287836.1	1852	ENSG00000287836.1	ENSG00000287836	lncRNA	AC016168.4	NA	InGen	0.308657	1	ENST00000666866.1	-0.302379	-1.30106	-0.704146	0.485327	0.981384	-4.98326
ENSG00000167889.12	6386	ENSG00000167889.12	ENSG00000167889	protein_coding	MGAT5B	146664	InGen	12.5874	9	ENST00000301618.8;ENST00000569840.6;ENST00000565675.1;ENST00000374998.3;ENST00000428789.6;ENST00000565043.5;ENST00000563627.1;ENST00000563153.5;ENST00000568598.1	-0.0957046	6.12772	-0.414227	0.680869	0.989143	-5.84163
ENSG00000267521.1	722	ENSG00000267521.1	ENSG00000267521	lncRNA	AC016168.1	NA	InGen	0.246323	1	ENST00000591422.1	-0.490557	-2.75266	-1.34479	0.186095	0.967914	-4.50912
ENSG00000234912.12	6087	ENSG00000234912.12	ENSG00000234912	lncRNA	SNHG20	NA	InGen	1.36127	18	ENST00000568363.5;ENST00000564414.5;ENST00000568056.5;ENST00000647734.1;ENST00000648926.1;ENST00000434411.6;ENST00000649047.1;ENST00000649712.1;ENST00000650557.1;ENST00000647904.1;ENST00000648984.1;ENST00000565256.1;ENST00000566583.5;ENST00000561633.5;ENST00000564509.5;ENST00000648740.1;ENST00000569632.1;ENST00000366365.3	-0.147372	3.00393	-1.54229	0.130696	0.958676	-4.64856
ENSG00000129657.16	10356	ENSG00000129657.16	ENSG00000129657	protein_coding	SEC14L1	6397	InGen	9.57755	23	ENST00000561721.6;ENST00000589827.5;ENST00000392476.6;ENST00000430767.8;ENST00000586429.5;ENST00000586390.5;ENST00000588880.5;ENST00000585618.5;ENST00000436233.9;ENST00000443798.8;ENST00000588696.5;ENST00000587820.1;ENST00000591786.5;ENST00000591437.5;ENST00000588616.6;ENST00000431431.6;ENST00000590483.1;ENST00000589202.1;ENST00000587821.1;ENST00000588488.1;ENST00000587491.5;ENST00000591413.1;ENST00000588721.1	-0.202983	6.58738	-2.35112	0.0236117	0.824329	-3.46528
ENSG00000184640.18	12817	ENSG00000184640.18	ENSG00000184640	protein_coding	SEPTIN9	10801	InGen	7.96344	47	ENST00000589070.1;ENST00000591833.5;ENST00000591198.5;ENST00000427177.6;ENST00000590576.5;ENST00000449803.6;ENST00000431235.6;ENST00000587237.1;ENST00000329047.12;ENST00000590294.5;ENST00000588575.1;ENST00000590595.1;ENST00000591934.1;ENST00000588690.5;ENST00000592098.1;ENST00000423034.6;ENST00000590059.5;ENST00000587514.1;ENST00000590586.1;ENST00000592407.1;ENST00000427674.6;ENST00000589140.1;ENST00000590825.1;ENST00000586812.1;ENST00000592420.1;ENST00000585930.5;ENST00000591020.5;ENST00000586521.5;ENST00000588958.6;ENST00000586128.5;ENST00000541152.6;ENST00000591704.5;ENST00000592481.5;ENST00000591088.5;ENST00000590938.5;ENST00000592951.5;ENST00000586433.5;ENST00000585929.5;ENST00000590917.5;ENST00000591472.6;ENST00000593189.6;ENST00000427180.5;ENST00000589920.5;ENST00000585638.1;ENST00000589250.5;ENST00000586456.1;ENST00000589246.1	-0.0674913	6.626	-0.73819	0.464609	0.978613	-5.66408
ENSG00000200651.1	105	ENSG00000200651.1	ENSG00000200651	misc_RNA	Y_RNA	NA	InGen	1.42469	1	ENST00000363781.1	-0.566206	-3.18991	-1.28286	0.206756	0.971715	-4.54768
ENSG00000279801.1	2464	ENSG00000279801.1	ENSG00000279801	TEC	AC111170.3	NA	InGen	0.529232	1	ENST00000624282.1	0.125766	0.00342259	0.417077	0.6788	0.989143	-5.23285
ENSG00000267263.1	768	ENSG00000267263.1	ENSG00000267263	lncRNA	AC111170.2	NA	InGen	0.963842	1	ENST00000585369.1	-0.241352	-0.631013	-1.01213	0.31742	0.972406	-4.85399
ENSG00000267665.2	7507	ENSG00000267665.2	ENSG00000267665	lncRNA	AC021683.3	NA	InGen	0.349877	21	ENST00000660167.1;ENST00000660001.1;ENST00000664436.1;ENST00000655368.1;ENST00000586779.2;ENST00000653013.1;ENST00000661481.1;ENST00000661624.1;ENST00000652977.1;ENST00000654934.1;ENST00000663796.1;ENST00000663004.1;ENST00000668146.1;ENST00000663779.1;ENST00000661175.1;ENST00000592572.1;ENST00000667474.1;ENST00000591481.1;ENST00000590438.1;ENST00000659817.1;ENST00000660171.1	-0.0270654	1.18597	-0.11934	0.90559	0.999254	-5.44062
ENSG00000267506.5	5079	ENSG00000267506.5	ENSG00000267506	lncRNA	AC021683.2	NA	InGen	2.54834	3	ENST00000592651.1;ENST00000590398.5;ENST00000591283.1	0.0814103	3.54509	0.368488	0.714407	0.989244	-5.70796
ENSG00000286534.1	2165	ENSG00000286534.1	ENSG00000286534	lncRNA	AC021683.6	NA	InGen	1.2312	1	ENST00000666804.1	-0.0909258	1.05236	-0.274275	0.785252	0.99418	-5.40204
ENSG00000279572.1	1099	ENSG00000279572.1	ENSG00000279572	TEC	AC021683.4	NA	InGen	0.461522	1	ENST00000623348.1	-0.322535	-1.1785	-0.915709	0.365181	0.972406	-4.87219
ENSG00000285535.2	4431	ENSG00000285535.2	ENSG00000285535	lncRNA	AC021683.5	NA	InGen	0.417664	2	ENST00000649512.1;ENST00000662088.1	-0.4914	0.593717	-1.77598	0.0831672	0.940402	-4.15406
ENSG00000078687.17	11111	ENSG00000078687.17	ENSG00000078687	protein_coding	TNRC6C	57690	InGen	10.428	11	ENST00000636222.1;ENST00000588061.5;ENST00000588847.5;ENST00000301624.8;ENST00000335749.4;ENST00000585438.1;ENST00000588549.1;ENST00000591851.5;ENST00000587990.1;ENST00000592251.1;ENST00000592566.1	-0.0510042	6.79716	-0.527429	0.600742	0.987323	-5.78845
ENSG00000279600.1	435	ENSG00000279600.1	ENSG00000279600	TEC	AC015804.1	NA	InGen	2.18872	1	ENST00000622935.1	0.130378	-0.186952	0.696119	0.490287	0.982588	-5.08867
ENSG00000238658.1	107	ENSG00000238658.1	ENSG00000238658	snRNA	RNU6-625P	NA	InGen	2.33057	1	ENST00000459412.1	0.255406	-2.08109	0.929364	0.358147	0.972406	-4.80807
ENSG00000204282.4	4402	ENSG00000204282.4	ENSG00000204282	lncRNA	TNRC6C-AS1	NA	InGen	1.09897	2	ENST00000592939.1;ENST00000589217.1	0.555672	2.02335	2.12332	0.0398164	0.870771	-3.70233
ENSG00000141524.15	8669	ENSG00000141524.15	ENSG00000141524	protein_coding	TMC6	11322	InGen	2.83251	24	ENST00000590602.5;ENST00000592076.5;ENST00000392467.7;ENST00000322914.7;ENST00000590494.1;ENST00000306591.11;ENST00000593044.5;ENST00000591436.5;ENST00000589933.1;ENST00000590934.1;ENST00000591756.1;ENST00000588087.5;ENST00000589553.5;ENST00000585849.1;ENST00000586271.1;ENST00000589271.5;ENST00000591594.5;ENST00000592063.5;ENST00000592594.5;ENST00000586126.1;ENST00000588792.5;ENST00000586697.5;ENST00000590162.1;ENST00000587480.1	0.258759	4.38856	1.01694	0.315151	0.971715	-5.38136
ENSG00000167895.14	5459	ENSG00000167895.14	ENSG00000167895	protein_coding	TMC8	147138	InGen	0.825572	9	ENST00000590426.1;ENST00000590799.5;ENST00000318430.9;ENST00000589691.1;ENST00000592399.5;ENST00000591983.5;ENST00000590184.1;ENST00000591003.1;ENST00000591144.1	0.368348	2.00797	1.7883	0.0811282	0.940071	-4.21839
ENSG00000108639.7	4074	ENSG00000108639.7	ENSG00000108639	protein_coding	SYNGR2	9144	InGen	4.38328	9	ENST00000225777.7;ENST00000585591.5;ENST00000589183.1;ENST00000589711.1;ENST00000591770.1;ENST00000588282.5;ENST00000589168.1;ENST00000590201.1;ENST00000592456.1	0.164157	4.0266	0.808328	0.423573	0.97703	-5.52527
ENSG00000167900.12	1845	ENSG00000167900.12	ENSG00000167900	protein_coding	TK1	7083	InGen	0.312814	6	ENST00000301634.12;ENST00000588734.5;ENST00000590862.5;ENST00000590430.5;ENST00000586613.1;ENST00000592126.1	0.0249247	-0.977373	0.0990246	0.921602	0.999254	-5.17971
ENSG00000183077.15	4048	ENSG00000183077.15	ENSG00000183077	protein_coding	AFMID	125061	InGen	5.71848	15	ENST00000409257.9;ENST00000591256.5;ENST00000589256.5;ENST00000592988.5;ENST00000589107.5;ENST00000588199.5;ENST00000588800.5;ENST00000591952.5;ENST00000327898.9;ENST00000586542.5;ENST00000586731.1;ENST00000591538.1;ENST00000587750.5;ENST00000589664.5;ENST00000585419.1	0.163034	4.42689	0.944981	0.350211	0.972406	-5.45152
ENSG00000204278.12	2602	ENSG00000204278.12	ENSG00000204278	protein_coding	TMEM235	283999	InGen	6.73329	6	ENST00000374946.7;ENST00000421688.5;ENST00000586400.5;ENST00000551068.7;ENST00000550981.7;ENST00000591033.2	0.409279	3.71739	1.23178	0.225058	0.971715	-5.09972
ENSG00000283914.1	792	ENSG00000283914.1	ENSG00000283914	lncRNA	AC087645.4	NA	InGen	0.334714	1	ENST00000638890.1	-0.365174	-2.33004	-0.774707	0.442963	0.97703	-4.87726
ENSG00000267676.1	1145	ENSG00000267676.1	ENSG00000267676	unitary_pseudogene	THA1P	NA	InGen	0.37108	1	ENST00000590384.1	-0.121961	-1.52122	-0.365189	0.71685	0.989352	-5.08374
ENSG00000279886.1	587	ENSG00000279886.1	ENSG00000279886	TEC	AC087645.3	NA	InGen	0.268678	1	ENST00000624708.1	-0.368037	-2.95223	-0.947763	0.34881	0.972406	-4.7648
ENSG00000184557.4	2734	ENSG00000184557.4	ENSG00000184557	protein_coding	SOCS3	9021	InGen	5.4195	2	ENST00000330871.3;ENST00000587578.1	-1.37542	1.90351	-1.98307	0.0540934	0.899715	-3.92178
ENSG00000087157.19	5058	ENSG00000087157.19	ENSG00000087157	protein_coding	PGS1	9489	InGen	5.6946	15	ENST00000586325.5;ENST00000586510.6;ENST00000589425.5;ENST00000262764.11;ENST00000589689.5;ENST00000589426.5;ENST00000588169.5;ENST00000592043.5;ENST00000587356.1;ENST00000585521.2;ENST00000588281.5;ENST00000591996.1;ENST00000586019.1;ENST00000586355.1;ENST00000586880.1	-0.000936588	4.81043	-0.0152207	0.98793	0.999939	-5.89574
ENSG00000200063.1	129	ENSG00000200063.1	ENSG00000200063	snoRNA	AC061992.1	NA	InGen	0.59771	1	ENST00000363193.1	-0.121529	-3.84287	-0.282018	0.77935	0.994166	-4.94883
ENSG00000187775.16	16108	ENSG00000187775.16	ENSG00000187775	protein_coding	DNAH17	8632	InGen	0.807332	11	ENST00000591369.5;ENST00000389840.6;ENST00000585328.5;ENST00000590227.5;ENST00000586052.5;ENST00000591647.1;ENST00000586850.1;ENST00000592192.2;ENST00000592152.1;ENST00000587177.1;ENST00000589793.1	0.189893	3.32231	0.550732	0.584809	0.985537	-5.60591
ENSG00000267432.6	7659	ENSG00000267432.6	ENSG00000267432	lncRNA	DNAH17-AS1	NA	InGen	0.317635	4	ENST00000588565.5;ENST00000591373.2;ENST00000663269.1;ENST00000598378.2	0.313249	0.794388	0.823975	0.414727	0.97703	-5.12588
ENSG00000108669.16	7754	ENSG00000108669.16	ENSG00000108669	protein_coding	CYTH1	9267	InGen	10.6229	17	ENST00000585509.5;ENST00000589297.5;ENST00000591455.5;ENST00000361101.8;ENST00000446868.7;ENST00000589296.5;ENST00000586299.1;ENST00000586175.5;ENST00000591574.5;ENST00000586430.1;ENST00000590775.5;ENST00000589768.5;ENST00000586043.5;ENST00000587308.5;ENST00000590300.1;ENST00000591095.1;ENST00000592497.1	0.0728956	6.31292	0.569827	0.571908	0.985379	-5.77194
ENSG00000279570.1	714	ENSG00000279570.1	ENSG00000279570	TEC	AC099804.1	NA	InGen	1.59037	1	ENST00000623105.1	-0.0446509	0.0909501	-0.245106	0.807599	0.995704	-5.28216
ENSG00000252391.1	104	ENSG00000252391.1	ENSG00000252391	snRNA	RNU6-638P	NA	InGen	7.34099	1	ENST00000516582.1	0.00792131	-0.637812	0.0236984	0.981208	0.999939	-5.22067
ENSG00000055483.19	9235	ENSG00000055483.19	ENSG00000055483	protein_coding	USP36	57602	InGen	4.41705	24	ENST00000587010.5;ENST00000588130.5;ENST00000591052.5;ENST00000589225.5;ENST00000587379.1;ENST00000592326.1;ENST00000592231.5;ENST00000542802.7;ENST00000312010.10;ENST00000588086.5;ENST00000449938.6;ENST00000588467.5;ENST00000586066.3;ENST00000590312.1;ENST00000589254.1;ENST00000589424.5;ENST00000590546.6;ENST00000586531.5;ENST00000591942.6;ENST00000586896.2;ENST00000592907.5;ENST00000592275.5;ENST00000587783.5;ENST00000588365.1	-0.00702497	5.3006	-0.0756169	0.940092	0.999254	-5.91202
ENSG00000287539.1	882	ENSG00000287539.1	ENSG00000287539	lncRNA	AC022966.2	NA	InGen	0.824033	1	ENST00000667381.1	-0.39996	-0.601643	-1.51296	0.137971	0.958676	-4.41353
ENSG00000035862.12	5633	ENSG00000035862.12	ENSG00000035862	protein_coding	TIMP2	7077	InGen	39.8117	5	ENST00000585421.5;ENST00000536189.6;ENST00000262768.11;ENST00000586057.5;ENST00000592761.2	-0.0255647	7.72698	-0.244188	0.808304	0.995704	-5.87554
ENSG00000178404.10	2759	ENSG00000178404.10	ENSG00000178404	protein_coding	CEP295NL	100653515	InGen	2.52306	5	ENST00000586713.5;ENST00000322630.3;ENST00000619342.1;ENST00000590267.5;ENST00000587052.1	0.118446	2.59925	0.602723	0.550016	0.985054	-5.48315
ENSG00000108679.13	3422	ENSG00000108679.13	ENSG00000108679	protein_coding	LGALS3BP	3959	InGen	11.707	19	ENST00000591778.5;ENST00000262776.8;ENST00000587311.5;ENST00000586720.5;ENST00000587251.5;ENST00000588508.1;ENST00000588198.5;ENST00000589527.5;ENST00000588587.5;ENST00000592255.1;ENST00000585407.5;ENST00000589775.6;ENST00000589906.5;ENST00000587310.5;ENST00000588205.5;ENST00000588990.5;ENST00000588899.1;ENST00000591274.1;ENST00000586300.1	0.111387	5.09006	0.457419	0.649788	0.989143	-5.8093
ENSG00000171302.17	4422	ENSG00000171302.17	ENSG00000171302	protein_coding	CANT1	124583	InGen	4.08845	16	ENST00000392446.10;ENST00000620915.4;ENST00000302345.6;ENST00000592228.1;ENST00000591773.5;ENST00000588096.1;ENST00000588611.5;ENST00000588075.5;ENST00000590370.5;ENST00000586916.6;ENST00000592033.5;ENST00000591811.1;ENST00000591625.5;ENST00000592887.1;ENST00000587242.5;ENST00000591732.1	-0.0216453	4.14481	-0.257894	0.797781	0.994414	-5.81066
ENSG00000173918.15	4755	ENSG00000173918.15	ENSG00000173918	protein_coding	C1QTNF1	114897	InGen	1.28718	12	ENST00000578229.5;ENST00000354124.7;ENST00000580454.5;ENST00000582295.1;ENST00000579760.6;ENST00000339142.6;ENST00000311661.4;ENST00000392445.6;ENST00000581774.5;ENST00000583904.5;ENST00000580474.1;ENST00000582625.1	-0.154308	1.96675	-0.444687	0.658888	0.989143	-5.47051
ENSG00000167280.16	6173	ENSG00000167280.16	ENSG00000167280	protein_coding	ENGASE	64772	InGen	3.82105	10	ENST00000578419.5;ENST00000579016.5;ENST00000311595.13;ENST00000300682.14;ENST00000583646.1;ENST00000584568.5;ENST00000577783.2;ENST00000583041.2;ENST00000579809.1;ENST00000585160.1	0.162004	4.51473	1.60973	0.11514	0.958676	-4.69024
ENSG00000167281.19	9873	ENSG00000167281.19	ENSG00000167281	protein_coding	RBFOX3	146713	InGen	6.5643	13	ENST00000583458.5;ENST00000648001.1;ENST00000582043.5;ENST00000581393.5;ENST00000580155.5;ENST00000578998.1;ENST00000582880.6;ENST00000582894.5;ENST00000584778.5;ENST00000580508.1;ENST00000582139.1;ENST00000578887.1;ENST00000582344.1	-0.157446	5.82928	-0.635816	0.528434	0.983209	-5.73205
ENSG00000263278.2	4204	ENSG00000263278.2	ENSG00000263278	lncRNA	AC233701.1	NA	InGen	1.58358	2	ENST00000571452.1;ENST00000611949.1	0.0926991	2.42797	0.332066	0.741533	0.990442	-5.57096
ENSG00000141570.11	4125	ENSG00000141570.11	ENSG00000141570	protein_coding	CBX8	57332	InGen	0.749206	4	ENST00000269385.9;ENST00000413392.5;ENST00000427800.2;ENST00000485449.1	0.0639684	1.60224	0.486913	0.628916	0.987411	-5.40138
ENSG00000141582.15	2891	ENSG00000141582.15	ENSG00000141582	protein_coding	CBX4	8535	InGen	5.25229	4	ENST00000269397.9;ENST00000448310.1;ENST00000495122.1;ENST00000494546.1	-0.0305869	3.89602	-0.265123	0.792245	0.99418	-5.78223
ENSG00000262188.2	2414	ENSG00000262188.2	ENSG00000262188	lncRNA	LINC01978	NA	InGen	0.929608	3	ENST00000574526.1;ENST00000572353.1;ENST00000655170.1	-0.242759	0.803957	-0.713004	0.479887	0.979821	-5.19333
ENSG00000167291.16	11579	ENSG00000167291.16	ENSG00000167291	protein_coding	TBC1D16	125058	InGen	4.33009	9	ENST00000310924.7;ENST00000576768.5;ENST00000340848.11;ENST00000572862.5;ENST00000570373.5;ENST00000574241.6;ENST00000573782.5;ENST00000574427.1;ENST00000571872.1	0.0393664	5.62408	0.385358	0.701967	0.989244	-5.85275
ENSG00000275516.1	330	ENSG00000275516.1	ENSG00000275516	lncRNA	AC100791.3	NA	InGen	0.310058	1	ENST00000617619.1	-0.16646	-3.51754	-0.405847	0.686968	0.989244	-4.94381
ENSG00000262172.1	443	ENSG00000262172.1	ENSG00000262172	lncRNA	AC116025.2	NA	InGen	0.268998	1	ENST00000576632.1	0.250157	-3.36811	0.591588	0.557378	0.985054	-4.89709
ENSG00000141519.15	9961	ENSG00000141519.15	ENSG00000141519	protein_coding	CCDC40	55036	InGen	1.07298	16	ENST00000374877.7;ENST00000397545.9;ENST00000572270.1;ENST00000269318.9;ENST00000374876.4;ENST00000576033.5;ENST00000574099.1;ENST00000572083.5;ENST00000576241.1;ENST00000573474.5;ENST00000574799.5;ENST00000571028.1;ENST00000572253.5;ENST00000575431.1;ENST00000574933.1;ENST00000573903.1	-0.390926	3.1339	-1.69296	0.0980586	0.958676	-4.45594
ENSG00000171298.13	5236	ENSG00000171298.13	ENSG00000171298	protein_coding	GAA	2548	InGen	6.7438	9	ENST00000570803.5;ENST00000302262.8;ENST00000577106.5;ENST00000390015.7;ENST00000574376.1;ENST00000572080.1;ENST00000572803.1;ENST00000570716.1;ENST00000573556.1	0.0213433	5.09249	0.199962	0.8425	0.998745	-5.88889
ENSG00000141543.12	5780	ENSG00000141543.12	ENSG00000141543	protein_coding	EIF4A3	9775	InGen	3.19822	9	ENST00000649764.2;ENST00000575978.1;ENST00000570625.5;ENST00000576573.1;ENST00000647795.1;ENST00000576547.2;ENST00000575668.1;ENST00000570837.1;ENST00000575957.1	0.10638	4.14187	0.73411	0.467064	0.978613	-5.58921
ENSG00000279259.1	1347	ENSG00000279259.1	ENSG00000279259	TEC	AC087741.3	NA	InGen	0.719733	1	ENST00000624270.1	0.245893	-0.177052	1.1337	0.263513	0.971715	-4.7954
ENSG00000275479.1	172	ENSG00000275479.1	ENSG00000275479	lncRNA	AC087741.2	NA	InGen	2.15143	1	ENST00000619415.1	0.0773137	-1.53558	0.264687	0.792578	0.99418	-5.09892
ENSG00000262580.5	5122	ENSG00000262580.5	ENSG00000262580	lncRNA	AC087741.1	NA	InGen	0.758381	5	ENST00000570309.1;ENST00000573346.5;ENST00000576824.5;ENST00000573935.1;ENST00000572730.1	0.0603662	1.79688	0.320467	0.750244	0.990442	-5.48729
ENSG00000181523.13	6661	ENSG00000181523.13	ENSG00000181523	protein_coding	SGSH	6448	InGen	2.59357	17	ENST00000575484.1;ENST00000571156.1;ENST00000572257.5;ENST00000326317.11;ENST00000575282.5;ENST00000573150.5;ENST00000576856.1;ENST00000570923.1;ENST00000576941.5;ENST00000574505.5;ENST00000572208.5;ENST00000571051.5;ENST00000576707.5;ENST00000570427.1;ENST00000571675.5;ENST00000575188.5;ENST00000571075.1	-0.200774	4.03642	-1.79119	0.080655	0.939876	-4.38665
ENSG00000181045.15	4903	ENSG00000181045.15	ENSG00000181045	protein_coding	SLC26A11	284129	InGen	4.74639	17	ENST00000577155.5;ENST00000573809.5;ENST00000361193.8;ENST00000574967.5;ENST00000572652.5;ENST00000576126.5;ENST00000571888.5;ENST00000411502.7;ENST00000546047.6;ENST00000571602.5;ENST00000571564.5;ENST00000572725.5;ENST00000572226.1;ENST00000571176.1;ENST00000571072.1;ENST00000571215.1;ENST00000575019.1	-0.200451	4.46582	-2.05654	0.0461398	0.879964	-3.97566
ENSG00000173821.19	28570	ENSG00000173821.19	ENSG00000173821	protein_coding	RNF213	57674	InGen	5.69274	20	ENST00000508628.6;ENST00000582970.5;ENST00000319921.4;ENST00000559070.5;ENST00000573548.1;ENST00000574060.1;ENST00000571908.1;ENST00000558116.5;ENST00000560694.1;ENST00000558488.1;ENST00000559603.1;ENST00000411702.7;ENST00000573038.1;ENST00000559864.1;ENST00000574909.1;ENST00000572622.1;ENST00000427003.7;ENST00000570776.1;ENST00000560083.1;ENST00000573919.1	0.323827	7.28301	2.36079	0.0230786	0.824329	-3.44008
ENSG00000276863.1	526	ENSG00000276863.1	ENSG00000276863	lncRNA	AC124319.2	NA	InGen	2.0682	1	ENST00000616832.1	-0.485088	-0.0932549	-1.51812	0.136666	0.958676	-4.43109
ENSG00000263069.6	6584	ENSG00000263069.6	ENSG00000263069	lncRNA	RNF213-AS1	NA	InGen	2.25544	5	ENST00000575034.5;ENST00000613190.1;ENST00000572151.1;ENST00000667202.1;ENST00000573394.1	-0.260206	3.72172	-1.33739	0.188475	0.968377	-4.98193
ENSG00000173818.17	7253	ENSG00000173818.17	ENSG00000173818	protein_coding	ENDOV	284131	InGen	2.62052	30	ENST00000520537.1;ENST00000520484.1;ENST00000522577.5;ENST00000520367.5;ENST00000518137.6;ENST00000523999.5;ENST00000519117.5;ENST00000323854.9;ENST00000521330.6;ENST00000522751.5;ENST00000520136.6;ENST00000520284.5;ENST00000517795.5;ENST00000523228.5;ENST00000523828.5;ENST00000522200.5;ENST00000520118.5;ENST00000521565.5;ENST00000518907.5;ENST00000521847.5;ENST00000521830.1;ENST00000518644.5;ENST00000518901.5;ENST00000523165.1;ENST00000517295.6;ENST00000520910.1;ENST00000520565.1;ENST00000521634.5;ENST00000572886.1;ENST00000519331.1	-0.000853619	4.21049	-0.0102899	0.99184	0.999939	-5.84805
ENSG00000264961.1	76	ENSG00000264961.1	ENSG00000264961	miRNA	MIR4730	NA	InGen	1.59015	1	ENST00000584535.1	-0.632747	-3.28706	-1.78113	0.0823092	0.940366	-4.14577
ENSG00000171246.6	7020	ENSG00000171246.6	ENSG00000171246	protein_coding	NPTX1	4884	InGen	54.6067	4	ENST00000306773.5;ENST00000535681.1;ENST00000571100.1;ENST00000575212.1	-0.0114146	8.34494	-0.0377262	0.970089	0.999873	-5.88798
ENSG00000141564.15	10302	ENSG00000141564.15	ENSG00000141564	protein_coding	RPTOR	57521	InGen	6.56974	12	ENST00000574767.5;ENST00000577161.5;ENST00000306801.8;ENST00000649732.1;ENST00000570891.5;ENST00000544334.6;ENST00000573746.1;ENST00000572733.1;ENST00000575542.5;ENST00000576366.1;ENST00000573837.1;ENST00000573163.1	-0.0946861	6.04123	-1.05061	0.299599	0.971715	-5.40729
ENSG00000176108.9	2118	ENSG00000176108.9	ENSG00000176108	protein_coding	CHMP6	79643	InGen	5.02357	4	ENST00000572525.5;ENST00000325167.9;ENST00000572778.5;ENST00000571457.1	0.108932	3.39667	1.3865	0.173097	0.960985	-4.88712
ENSG00000280351.2	1798	ENSG00000280351.2	ENSG00000280351	TEC	AC127496.7	NA	InGen	0.601343	1	ENST00000625110.1	0.107495	-0.100071	0.446303	0.65773	0.989143	-5.20454
ENSG00000262873.2	2295	ENSG00000262873.2	ENSG00000262873	lncRNA	AC127496.5	NA	InGen	0.707451	5	ENST00000575647.1;ENST00000572036.1;ENST00000658997.1;ENST00000659111.1;ENST00000655751.1	0.070851	0.34019	0.212604	0.83269	0.997501	-5.3231
ENSG00000262098.1	368	ENSG00000262098.1	ENSG00000262098	lncRNA	AC127496.2	NA	InGen	1.47805	1	ENST00000576859.1	0.595548	-1.34836	1.34107	0.187288	0.968377	-4.54764
ENSG00000226137.5	4773	ENSG00000226137.5	ENSG00000226137	lncRNA	BAIAP2-DT	NA	InGen	13.0921	2	ENST00000577066.2;ENST00000573167.2	-0.0766227	5.93561	-0.782173	0.438612	0.97703	-5.63607
ENSG00000175866.15	10288	ENSG00000175866.15	ENSG00000175866	protein_coding	BAIAP2	10458	InGen	9.2899	30	ENST00000321280.11;ENST00000576470.5;ENST00000575750.5;ENST00000570913.5;ENST00000575989.5;ENST00000572329.5;ENST00000428708.6;ENST00000575712.5;ENST00000575245.5;ENST00000435091.7;ENST00000321300.10;ENST00000573894.5;ENST00000571530.5;ENST00000573017.5;ENST00000572918.5;ENST00000575958.5;ENST00000573659.5;ENST00000572073.5;ENST00000573677.5;ENST00000574804.5;ENST00000576364.6;ENST00000574688.5;ENST00000577097.5;ENST00000576225.5;ENST00000575841.5;ENST00000574027.5;ENST00000576756.5;ENST00000416299.6;ENST00000572498.1;ENST00000576995.1	-0.138291	6.43998	-0.813287	0.420757	0.97703	-5.61142
ENSG00000181409.14	13177	ENSG00000181409.14	ENSG00000181409	protein_coding	AATK	9625	InGen	14.6632	11	ENST00000417379.6;ENST00000326724.9;ENST00000570932.5;ENST00000374792.6;ENST00000573469.1;ENST00000573441.1;ENST00000650574.1;ENST00000572339.5;ENST00000576053.1;ENST00000575363.1;ENST00000572798.1	0.184405	7.3976	0.778835	0.440555	0.97703	-5.62466
ENSG00000207736.1	98	ENSG00000207736.1	ENSG00000207736	miRNA	MIR657	NA	InGen	14.7707	1	ENST00000385003.1	-0.0877668	0.0679696	-0.212507	0.832766	0.997501	-5.29051
ENSG00000211563.4	79	ENSG00000211563.4	ENSG00000211563	miRNA	MIR3065	NA	InGen	0.367414	1	ENST00000390137.4	-0.0613005	-4.76214	-0.163024	0.871302	0.999144	-4.92062
ENSG00000283604.1	67	ENSG00000283604.1	ENSG00000283604	miRNA	MIR338	NA	InGen	4.0448	1	ENST00000636369.1	0.111878	-2.31159	0.224685	0.823342	0.996498	-5.04725
ENSG00000221025.1	113	ENSG00000221025.1	ENSG00000221025	miRNA	MIR1250	NA	InGen	5.35054	1	ENST00000408098.1	-0.219722	-1.12781	-0.587221	0.560279	0.985054	-5.05269
ENSG00000225180.8	1805	ENSG00000225180.8	ENSG00000225180	protein_coding	PVALEF	388428	InGen	0.260982	3	ENST00000414089.5;ENST00000637878.2;ENST00000571031.1	0.460236	-1.42659	1.24337	0.220802	0.971715	-4.62342
ENSG00000141577.14	3966	ENSG00000141577.14	ENSG00000141577	protein_coding	CEP131	22994	InGen	2.36005	8	ENST00000374782.7;ENST00000450824.7;ENST00000269392.8;ENST00000570817.5;ENST00000573053.5;ENST00000575907.5;ENST00000571292.1;ENST00000570482.2	-0.0149502	3.16061	-0.116731	0.907644	0.999254	-5.71699
ENSG00000167302.10	4762	ENSG00000167302.10	ENSG00000167302	protein_coding	TEPSIN	146705	InGen	1.79596	13	ENST00000573295.5;ENST00000300714.7;ENST00000576090.5;ENST00000637944.1;ENST00000571115.1;ENST00000574944.1;ENST00000571094.1;ENST00000570854.1;ENST00000574517.1;ENST00000572050.1;ENST00000575961.1;ENST00000575891.1;ENST00000571601.1	0.219864	3.04576	1.79673	0.0797568	0.939301	-4.2918
ENSG00000224877.4	1339	ENSG00000224877.4	ENSG00000224877	protein_coding	NDUFAF8	284184	InGen	7.40161	6	ENST00000577158.2;ENST00000573090.1;ENST00000431388.3;ENST00000576002.1;ENST00000575067.1;ENST00000573173.1	0.206101	3.2694	1.52563	0.134789	0.958676	-4.6965
ENSG00000157637.13	7907	ENSG00000157637.13	ENSG00000157637	protein_coding	SLC38A10	124565	InGen	3.9929	11	ENST00000374759.8;ENST00000539643.1;ENST00000540966.5;ENST00000576151.1;ENST00000542075.5;ENST00000573058.1;ENST00000288439.9;ENST00000546352.1;ENST00000543204.1;ENST00000539748.1;ENST00000540233.1	0.126211	4.9235	1.10145	0.277135	0.971715	-5.33383
ENSG00000276101.1	610	ENSG00000276101.1	ENSG00000276101	lncRNA	AC027601.4	NA	InGen	0.746478	1	ENST00000611259.1	-0.489392	-1.33511	-1.81982	0.0761016	0.93379	-4.07109
ENSG00000287431.1	6784	ENSG00000287431.1	ENSG00000287431	lncRNA	AC027601.6	NA	InGen	0.229519	1	ENST00000665286.1	-0.205488	0.544332	-1.19956	0.237204	0.971715	-4.79788
ENSG00000262223.8	3727	ENSG00000262223.8	ENSG00000262223	lncRNA	AC110285.1	NA	InGen	5.06055	12	ENST00000648736.1;ENST00000572077.6;ENST00000570301.6;ENST00000669395.1;ENST00000664998.1;ENST00000664400.1;ENST00000659293.1;ENST00000612902.5;ENST00000655200.1;ENST00000570929.1;ENST00000574041.5;ENST00000572301.1	0.299429	3.83821	0.893934	0.376581	0.972406	-5.43853
ENSG00000262877.5	1628	ENSG00000262877.5	ENSG00000262877	lncRNA	AC110285.2	NA	InGen	6.06874	3	ENST00000571724.3;ENST00000608155.1;ENST00000662306.1	-0.189556	3.05934	-0.801897	0.427242	0.97703	-5.41976
ENSG00000266074.8	13473	ENSG00000266074.8	ENSG00000266074	protein_coding	BAHCC1	57597	InGen	3.24133	8	ENST00000584436.7;ENST00000307745.8;ENST00000583828.1;ENST00000625166.1;ENST00000585224.1;ENST00000584330.2;ENST00000578541.1;ENST00000582709.1	0.00109663	5.3174	0.00618991	0.995091	0.999939	-5.9143
ENSG00000278200.1	1048	ENSG00000278200.1	ENSG00000278200	lncRNA	LINC01971	NA	InGen	0.31367	1	ENST00000617888.1	-0.347968	-1.75511	-1.26891	0.211639	0.971715	-4.59256
ENSG00000184009.12	2920	ENSG00000184009.12	ENSG00000184009	protein_coding	ACTG1	71	InGen	227.022	16	ENST00000573283.7;ENST00000615544.4;ENST00000575842.5;ENST00000576917.5;ENST00000574671.5;ENST00000576209.5;ENST00000575087.5;ENST00000576544.5;ENST00000644774.1;ENST00000572105.6;ENST00000576214.2;ENST00000571691.5;ENST00000575994.5;ENST00000575659.5;ENST00000571721.5;ENST00000570382.1	-0.0630495	9.3443	-0.574802	0.56857	0.985379	-5.70325
ENSG00000229848.1	957	ENSG00000229848.1	ENSG00000229848	lncRNA	AC139149.1	NA	InGen	0.452414	2	ENST00000430912.1;ENST00000442532.1	-0.288769	-1.32231	-1.17133	0.248235	0.971715	-4.68796
ENSG00000186765.11	2019	ENSG00000186765.11	ENSG00000186765	protein_coding	FSCN2	25794	InGen	0.288124	3	ENST00000417245.6;ENST00000334850.7;ENST00000527221.1	-0.208559	-0.925228	-0.861612	0.393918	0.973605	-4.93002
ENSG00000185504.17	5353	ENSG00000185504.17	ENSG00000185504	protein_coding	FAAP100	80233	InGen	2.85417	7	ENST00000443656.6;ENST00000425898.2;ENST00000327787.13;ENST00000545865.1;ENST00000541246.1;ENST00000544302.1;ENST00000536161.1	-0.101211	3.87655	-0.841666	0.404863	0.97598	-5.48522
ENSG00000182446.14	9540	ENSG00000182446.14	ENSG00000182446	protein_coding	NPLOC4	55666	InGen	8.98053	21	ENST00000331134.11;ENST00000572760.5;ENST00000574964.1;ENST00000572346.5;ENST00000573519.5;ENST00000573876.1;ENST00000571714.5;ENST00000572824.1;ENST00000573212.5;ENST00000576713.6;ENST00000374747.9;ENST00000576940.1;ENST00000574897.5;ENST00000572351.1;ENST00000570324.1;ENST00000573328.5;ENST00000574344.5;ENST00000625705.1;ENST00000570300.1;ENST00000571562.1;ENST00000574095.1	-0.0466953	6.39952	-0.774314	0.443193	0.97703	-5.64205
ENSG00000204237.5	1600	ENSG00000204237.5	ENSG00000204237	protein_coding	OXLD1	339229	InGen	4.28371	7	ENST00000374741.4;ENST00000575963.1;ENST00000573786.1;ENST00000571503.1;ENST00000571757.1;ENST00000575992.1;ENST00000571092.1	0.0562726	2.77806	0.508958	0.613513	0.987323	-5.54973
ENSG00000185298.13	2389	ENSG00000185298.13	ENSG00000185298	protein_coding	CCDC137	339230	InGen	3.95634	6	ENST00000329214.13;ENST00000575223.5;ENST00000574107.1;ENST00000574200.1;ENST00000571916.1;ENST00000572531.1	-0.0104708	3.22481	-0.121772	0.903675	0.999254	-5.72276
ENSG00000214087.8	2597	ENSG00000214087.8	ENSG00000214087	protein_coding	ARL16	339231	InGen	7.1205	15	ENST00000397498.8;ENST00000622299.4;ENST00000577142.1;ENST00000573392.5;ENST00000571082.5;ENST00000621051.4;ENST00000570910.1;ENST00000574938.5;ENST00000570561.5;ENST00000576135.5;ENST00000573569.5;ENST00000573715.2;ENST00000576914.1;ENST00000572704.1;ENST00000572937.1	0.119592	4.17914	1.0148	0.316158	0.972406	-5.36715
ENSG00000185359.13	8205	ENSG00000185359.13	ENSG00000185359	protein_coding	HGS	9146	InGen	7.82787	17	ENST00000571518.5;ENST00000576393.5;ENST00000576498.5;ENST00000329138.9;ENST00000572392.1;ENST00000577012.1;ENST00000576087.1;ENST00000573080.1;ENST00000575058.1;ENST00000571237.1;ENST00000571885.1;ENST00000571647.1;ENST00000573949.1;ENST00000570355.1;ENST00000575078.5;ENST00000573320.1;ENST00000570652.1	0.0133583	5.98405	0.174656	0.862211	0.999144	-5.91152
ENSG00000275902.1	690	ENSG00000275902.1	ENSG00000275902	lncRNA	AC139530.3	NA	InGen	0.772724	1	ENST00000620344.1	-0.0509304	-1.0147	-0.219187	0.827594	0.997458	-5.16088
ENSG00000262049.1	1977	ENSG00000262049.1	ENSG00000262049	lncRNA	AC139530.1	NA	InGen	1.21455	1	ENST00000575312.1	-0.055192	1.20815	-0.346321	0.730875	0.990119	-5.40059
ENSG00000262814.8	1009	ENSG00000262814.8	ENSG00000262814	protein_coding	MRPL12	6182	InGen	2.13617	1	ENST00000333676.8	0.0783291	1.05755	0.452557	0.653256	0.989143	-5.34452
ENSG00000183048.12	2621	ENSG00000183048.12	ENSG00000183048	protein_coding	SLC25A10	1468	InGen	0.611	8	ENST00000545862.5;ENST00000574129.5;ENST00000350690.10;ENST00000331531.9;ENST00000574884.5;ENST00000571876.1;ENST00000570310.5;ENST00000573246.1	-0.188386	0.588908	-0.954948	0.345208	0.972406	-5.00804
ENSG00000225663.8	3726	ENSG00000225663.8	ENSG00000225663	protein_coding	MCRIP1	348262	InGen	13.7719	12	ENST00000457257.5;ENST00000455127.7;ENST00000576730.5;ENST00000572645.5;ENST00000538396.5;ENST00000573478.5;ENST00000574190.5;ENST00000570507.5;ENST00000575090.1;ENST00000576679.1;ENST00000576431.5;ENST00000575061.2	0.0560074	5.66365	0.474323	0.637789	0.988485	-5.81787
ENSG00000185624.15	5231	ENSG00000185624.15	ENSG00000185624	protein_coding	P4HB	5034	InGen	12.5101	24	ENST00000575069.5;ENST00000415593.5;ENST00000331483.9;ENST00000576390.5;ENST00000473021.1;ENST00000571507.5;ENST00000476482.1;ENST00000439918.6;ENST00000571617.1;ENST00000474712.1;ENST00000478034.5;ENST00000576380.5;ENST00000477607.6;ENST00000472244.5;ENST00000570907.5;ENST00000484286.1;ENST00000574007.5;ENST00000573778.6;ENST00000576052.1;ENST00000576541.1;ENST00000574914.1;ENST00000467086.5;ENST00000471535.1;ENST00000466567.2	-0.0277946	5.99628	-0.298517	0.766818	0.992492	-5.88421
ENSG00000278876.1	325	ENSG00000278876.1	ENSG00000278876	TEC	AC145207.9	NA	InGen	1.67116	1	ENST00000623802.1	-0.183795	-1.06689	-0.651019	0.518671	0.982588	-5.02307
ENSG00000262413.1	762	ENSG00000262413.1	ENSG00000262413	lncRNA	AC145207.2	NA	InGen	0.321752	2	ENST00000576021.1;ENST00000576554.1	0.0475932	-2.3532	0.125574	0.900684	0.999254	-5.05654
ENSG00000141522.12	2875	ENSG00000141522.12	ENSG00000141522	protein_coding	ARHGDIA	396	InGen	29.4891	17	ENST00000582520.1;ENST00000269321.12;ENST00000400721.8;ENST00000584461.5;ENST00000541078.6;ENST00000580685.5;ENST00000579121.5;ENST00000581876.5;ENST00000583868.5;ENST00000582984.5;ENST00000580033.5;ENST00000583791.1;ENST00000578351.1;ENST00000583111.5;ENST00000584397.1;ENST00000583499.1;ENST00000582309.1	-0.0402857	6.35072	-0.358132	0.722084	0.989965	-5.86376
ENSG00000263731.1	2682	ENSG00000263731.1	ENSG00000263731	lncRNA	AC145207.5	NA	InGen	2.44692	1	ENST00000582866.1	0.143376	2.70693	1.43197	0.159741	0.958676	-4.7571
ENSG00000183684.8	1583	ENSG00000183684.8	ENSG00000183684	protein_coding	ALYREF	10189	InGen	8.64	4	ENST00000505490.3;ENST00000504015.2;ENST00000512673.1;ENST00000511412.1	0.141284	3.76233	1.38532	0.173455	0.960985	-4.92566
ENSG00000141552.17	4027	ENSG00000141552.17	ENSG00000141552	protein_coding	ANAPC11	51529	InGen	5.51832	23	ENST00000571570.5;ENST00000572639.5;ENST00000612413.4;ENST00000579978.5;ENST00000344877.9;ENST00000582222.5;ENST00000577425.5;ENST00000571024.6;ENST00000574924.6;ENST00000572851.6;ENST00000357385.7;ENST00000584314.5;ENST00000571874.6;ENST00000578550.5;ENST00000577747.5;ENST00000579133.5;ENST00000392376.7;ENST00000584197.5;ENST00000583839.1;ENST00000578544.1;ENST00000575195.2;ENST00000585259.1;ENST00000573956.1	0.0387545	4.41818	0.231855	0.817805	0.996161	-5.84318
ENSG00000183979.8	2161	ENSG00000183979.8	ENSG00000183979	protein_coding	NPB	256933	InGen	0.271018	2	ENST00000573081.1;ENST00000333383.8	0.395823	-0.874686	1.25681	0.215943	0.971715	-4.64042
ENSG00000185813.10	6897	ENSG00000185813.10	ENSG00000185813	protein_coding	PCYT2	5833	InGen	5.03078	18	ENST00000538936.6;ENST00000331285.7;ENST00000538721.6;ENST00000571105.5;ENST00000570391.5;ENST00000574343.5;ENST00000572995.5;ENST00000570388.5;ENST00000572924.2;ENST00000576343.5;ENST00000571944.1;ENST00000573636.6;ENST00000574155.1;ENST00000573401.6;ENST00000571581.5;ENST00000573927.5;ENST00000572473.1;ENST00000572157.1	0.0874072	5.10813	0.970063	0.33771	0.972406	-5.46887
ENSG00000187531.14	6134	ENSG00000187531.14	ENSG00000187531	protein_coding	SIRT7	51547	InGen	1.49146	21	ENST00000574992.5;ENST00000572976.5;ENST00000571832.5;ENST00000328666.11;ENST00000536038.5;ENST00000574153.1;ENST00000576156.1;ENST00000571233.1;ENST00000572902.5;ENST00000572350.5;ENST00000577065.5;ENST00000574495.6;ENST00000573367.5;ENST00000571915.5;ENST00000575360.5;ENST00000575244.1;ENST00000570367.5;ENST00000572671.1;ENST00000571213.1;ENST00000573576.1;ENST00000574915.1	0.202516	3.15021	1.81088	0.0775003	0.935674	-4.2796
ENSG00000197063.11	5241	ENSG00000197063.11	ENSG00000197063	protein_coding	MAFG	4097	InGen	12.993	3	ENST00000357736.9;ENST00000392366.7;ENST00000574686.1	0.00766808	6.05338	0.0676417	0.9464	0.999425	-5.925
ENSG00000265688.2	1895	ENSG00000265688.2	ENSG00000265688	lncRNA	MAFG-DT	NA	InGen	0.823877	1	ENST00000582106.1	0.223887	0.567967	1.2195	0.229633	0.971715	-4.7792
ENSG00000183010.17	2886	ENSG00000183010.17	ENSG00000183010	protein_coding	PYCR1	5831	InGen	1.95326	17	ENST00000337943.9;ENST00000403172.8;ENST00000619204.4;ENST00000629768.2;ENST00000329875.13;ENST00000577756.5;ENST00000584848.5;ENST00000402252.6;ENST00000582198.5;ENST00000405481.8;ENST00000585215.5;ENST00000577624.5;ENST00000579698.5;ENST00000579366.5;ENST00000581271.5;ENST00000583564.5;ENST00000585244.1	0.0707633	2.4191	0.461794	0.646673	0.989143	-5.52074
ENSG00000263585.1	450	ENSG00000263585.1	ENSG00000263585	lncRNA	AC145207.4	NA	InGen	0.590553	1	ENST00000583521.1	0.042497	-2.1057	0.131612	0.895935	0.999254	-5.07075
ENSG00000185105.5	2452	ENSG00000185105.5	ENSG00000185105	protein_coding	MYADML2	255275	InGen	0.58902	1	ENST00000409745.2	-0.214479	0.428267	-0.896933	0.374998	0.972406	-5.03124
ENSG00000235296.1	691	ENSG00000235296.1	ENSG00000235296	lncRNA	AC145207.1	NA	InGen	2.74743	1	ENST00000415556.1	-0.0123231	0.743228	-0.0474712	0.962368	0.999562	-5.38962
ENSG00000169696.16	12097	ENSG00000169696.16	ENSG00000169696	protein_coding	ASPSCR1	79058	InGen	1.96109	21	ENST00000581484.5;ENST00000306729.11;ENST00000344865.10;ENST00000306739.9;ENST00000581647.5;ENST00000580534.5;ENST00000583503.5;ENST00000579684.5;ENST00000582019.5;ENST00000584454.5;ENST00000582355.6;ENST00000577733.5;ENST00000578236.5;ENST00000581608.5;ENST00000585274.1;ENST00000583744.1;ENST00000578361.5;ENST00000583142.5;ENST00000583693.5;ENST00000582404.5;ENST00000585140.1	0.00339681	4.50297	0.0289666	0.977032	0.999939	-5.87336
ENSG00000169689.15	1531	ENSG00000169689.15	ENSG00000169689	protein_coding	CENPX	201254	InGen	7.03792	11	ENST00000579520.5;ENST00000584600.5;ENST00000392359.8;ENST00000580435.5;ENST00000306704.10;ENST00000584514.5;ENST00000584347.1;ENST00000577379.5;ENST00000580090.5;ENST00000583767.1;ENST00000585091.1	-0.0355	3.41038	-0.248298	0.805145	0.995298	-5.72535
ENSG00000169683.8	3603	ENSG00000169683.8	ENSG00000169683	protein_coding	LRRC45	201255	InGen	1.70589	6	ENST00000306688.8;ENST00000583383.5;ENST00000577638.1;ENST00000583302.1;ENST00000581227.1;ENST00000582083.1	-0.0981243	2.57295	-0.74334	0.461519	0.978415	-5.39282
ENSG00000169750.9	1473	ENSG00000169750.9	ENSG00000169750	protein_coding	RAC3	5881	InGen	6.34732	4	ENST00000306897.9;ENST00000580965.5;ENST00000584341.1;ENST00000585014.1	-0.0943299	3.16096	-0.618118	0.53992	0.9844	-5.5463
ENSG00000169738.8	1879	ENSG00000169738.8	ENSG00000169738	protein_coding	DCXR	51181	InGen	9.45162	21	ENST00000577532.5;ENST00000306869.7;ENST00000579004.1;ENST00000579334.5;ENST00000580320.5;ENST00000577286.5;ENST00000579842.5;ENST00000580750.5;ENST00000578885.5;ENST00000582074.5;ENST00000581584.5;ENST00000578273.5;ENST00000582900.5;ENST00000579821.5;ENST00000585085.1;ENST00000577996.1;ENST00000577712.5;ENST00000579155.1;ENST00000582613.5;ENST00000584318.1;ENST00000585164.2	-0.0122015	4.14327	-0.116664	0.907696	0.999254	-5.83595
ENSG00000279372.1	398	ENSG00000279372.1	ENSG00000279372	TEC	AC137723.1	NA	InGen	0.583308	1	ENST00000623540.1	0.296698	-2.35062	0.833375	0.409468	0.97598	-4.84965
ENSG00000264569.1	709	ENSG00000264569.1	ENSG00000264569	lncRNA	DCXR-DT	NA	InGen	0.48245	2	ENST00000584705.1;ENST00000582558.1	0.258669	-1.68848	0.734542	0.466804	0.978613	-4.93194
ENSG00000169733.12	3865	ENSG00000169733.12	ENSG00000169733	protein_coding	RFNG	5986	InGen	4.34253	12	ENST00000580793.5;ENST00000583784.1;ENST00000310496.9;ENST00000582478.5;ENST00000580953.5;ENST00000578676.5;ENST00000429557.7;ENST00000584838.5;ENST00000580928.1;ENST00000584515.1;ENST00000578356.1;ENST00000584463.1	0.0122909	4.01376	0.129267	0.897779	0.999254	-5.82011
ENSG00000169727.12	6155	ENSG00000169727.12	ENSG00000169727	protein_coding	GPS1	2873	InGen	7.90132	28	ENST00000583983.1;ENST00000582327.5;ENST00000585084.5;ENST00000580716.5;ENST00000583961.5;ENST00000578552.5;ENST00000320548.8;ENST00000624957.3;ENST00000581578.5;ENST00000583885.5;ENST00000583641.5;ENST00000623691.3;ENST00000578642.1;ENST00000581418.5;ENST00000580141.5;ENST00000580627.1;ENST00000578392.5;ENST00000306823.10;ENST00000584229.1;ENST00000580723.5;ENST00000584460.5;ENST00000392358.6;ENST00000583009.4;ENST00000623761.3;ENST00000392357.1;ENST00000578279.1;ENST00000578168.1;ENST00000583486.1	-0.0125688	5.60509	-0.186435	0.853024	0.999144	-5.90727
ENSG00000169718.18	5999	ENSG00000169718.18	ENSG00000169718	protein_coding	DUS1L	64118	InGen	3.92186	16	ENST00000306796.10;ENST00000354321.11;ENST00000577574.5;ENST00000578846.5;ENST00000538833.6;ENST00000579854.5;ENST00000542088.2;ENST00000584871.5;ENST00000580731.1;ENST00000578428.1;ENST00000582407.1;ENST00000578264.1;ENST00000582529.5;ENST00000578907.5;ENST00000578176.5;ENST00000577907.1	-0.0585107	4.51551	-0.676299	0.502653	0.982588	-5.6597
ENSG00000169710.9	9321	ENSG00000169710.9	ENSG00000169710	protein_coding	FASN	2194	InGen	32.6562	13	ENST00000306749.4;ENST00000634990.1;ENST00000584610.2;ENST00000578424.2;ENST00000580382.1;ENST00000636628.1;ENST00000579410.1;ENST00000635197.1;ENST00000637525.1;ENST00000637026.1;ENST00000635733.1;ENST00000636968.1;ENST00000637693.1	-0.00906417	8.17748	-0.0681517	0.945997	0.999425	-5.89063
ENSG00000176155.19	12394	ENSG00000176155.19	ENSG00000176155	protein_coding	CCDC57	284001	InGen	4.72281	20	ENST00000584717.1;ENST00000583053.1;ENST00000389641.9;ENST00000392347.5;ENST00000665763.1;ENST00000392345.6;ENST00000583593.2;ENST00000582100.1;ENST00000392346.6;ENST00000419322.6;ENST00000483145.1;ENST00000582040.1;ENST00000327026.7;ENST00000475635.1;ENST00000392343.3;ENST00000577530.1;ENST00000578187.1;ENST00000578910.1;ENST00000581625.2;ENST00000582885.1	-0.285909	5.71067	-1.68252	0.100078	0.958676	-4.62055
ENSG00000141526.16	8995	ENSG00000141526.16	ENSG00000141526	protein_coding	SLC16A3	9123	InGen	0.75961	22	ENST00000584689.5;ENST00000392341.5;ENST00000583237.5;ENST00000581642.1;ENST00000582743.5;ENST00000583444.1;ENST00000584781.5;ENST00000578684.5;ENST00000577650.5;ENST00000578574.1;ENST00000579572.1;ENST00000582715.1;ENST00000580098.5;ENST00000392339.5;ENST00000581287.5;ENST00000578522.5;ENST00000617373.4;ENST00000580189.5;ENST00000582946.5;ENST00000619321.1;ENST00000578810.1;ENST00000583025.1	-0.344018	2.30454	-1.27264	0.210324	0.971715	-4.89934
ENSG00000141551.14	11024	ENSG00000141551.14	ENSG00000141551	protein_coding	CSNK1D	1453	InGen	7.38368	26	ENST00000584672.1;ENST00000398519.9;ENST00000314028.10;ENST00000581241.5;ENST00000584377.5;ENST00000577578.5;ENST00000392334.6;ENST00000578501.5;ENST00000581737.1;ENST00000580784.5;ENST00000269361.11;ENST00000584913.1;ENST00000403276.7;ENST00000580565.1;ENST00000581108.5;ENST00000582844.5;ENST00000578904.1;ENST00000580446.1;ENST00000581660.5;ENST00000578194.5;ENST00000579316.5;ENST00000584472.5;ENST00000580061.5;ENST00000585026.1;ENST00000579308.1;ENST00000581655.1	-0.0497994	6.30816	-0.683058	0.498417	0.982588	-5.7046
ENSG00000287737.1	4273	ENSG00000287737.1	ENSG00000287737	lncRNA	AC132872.5	NA	InGen	0.891354	7	ENST00000667248.1;ENST00000660277.1;ENST00000659963.1;ENST00000663689.1;ENST00000656989.1;ENST00000671452.1;ENST00000661217.1	-0.184684	1.80001	-1.18948	0.241101	0.971715	-4.92985
ENSG00000260563.3	1195	ENSG00000260563.3	ENSG00000260563	lncRNA	AC132872.1	NA	InGen	1.81515	1	ENST00000566986.1	-0.235759	0.978414	-1.38909	0.172314	0.960985	-4.64357
ENSG00000141574.8	2909	ENSG00000141574.8	ENSG00000141574	protein_coding	SECTM1	6398	InGen	0.400169	8	ENST00000269389.8;ENST00000580437.5;ENST00000581864.5;ENST00000581691.5;ENST00000582563.5;ENST00000583093.5;ENST00000582290.5;ENST00000581954.1	-0.855056	-1.16215	-1.83655	0.0735418	0.93132	-4.0501
ENSG00000260011.2	360	ENSG00000260011.2	ENSG00000260011	lncRNA	AC132938.1	NA	InGen	1.30226	1	ENST00000566971.2	0.0994046	-1.46103	0.308965	0.758915	0.990966	-5.09888
ENSG00000181396.13	6404	ENSG00000181396.13	ENSG00000181396	protein_coding	OGFOD3	79701	InGen	2.97764	12	ENST00000313056.10;ENST00000578586.1;ENST00000582146.1;ENST00000329197.9;ENST00000578287.1;ENST00000583897.5;ENST00000580445.5;ENST00000579407.5;ENST00000583445.5;ENST00000582593.1;ENST00000577495.5;ENST00000577606.1	-0.127263	4.22201	-1.4772	0.147272	0.958676	-4.85159
ENSG00000264812.1	680	ENSG00000264812.1	ENSG00000264812	lncRNA	AC132938.2	NA	InGen	0.212073	1	ENST00000579188.1	0.2821	-3.17741	0.617755	0.540157	0.9844	-4.89788
ENSG00000169660.16	4541	ENSG00000169660.16	ENSG00000169660	protein_coding	HEXD	284004	InGen	2.26668	17	ENST00000337014.10;ENST00000644886.1;ENST00000327949.14;ENST00000583978.5;ENST00000580235.5;ENST00000578775.2;ENST00000582315.5;ENST00000577944.5;ENST00000581482.5;ENST00000644009.1;ENST00000578632.1;ENST00000582429.5;ENST00000578130.5;ENST00000585077.1;ENST00000578616.5;ENST00000583354.5;ENST00000582131.1	0.0163783	3.29963	0.12236	0.903212	0.999254	-5.73421
ENSG00000279066.1	1813	ENSG00000279066.1	ENSG00000279066	lncRNA	HEXD-IT1	NA	InGen	0.292723	1	ENST00000624980.1	-0.267589	-1.05887	-1.13303	0.26379	0.971715	-4.73212
ENSG00000178927.18	7237	ENSG00000178927.18	ENSG00000178927	protein_coding	CYBC1	79415	InGen	3.92386	40	ENST00000306645.10;ENST00000342572.12;ENST00000536759.2;ENST00000578895.5;ENST00000585044.5;ENST00000437807.6;ENST00000584024.5;ENST00000434650.6;ENST00000582438.1;ENST00000579751.5;ENST00000583617.5;ENST00000582725.5;ENST00000577436.5;ENST00000585064.5;ENST00000577732.5;ENST00000578919.5;ENST00000580560.5;ENST00000581196.5;ENST00000584503.5;ENST00000585080.5;ENST00000577888.5;ENST00000579444.5;ENST00000577707.5;ENST00000578913.5;ENST00000584891.5;ENST00000584408.5;ENST00000577696.5;ENST00000577471.5;ENST00000577834.5;ENST00000578941.5;ENST00000578064.1;ENST00000582395.5;ENST00000582608.5;ENST00000582545.2;ENST00000583359.1;ENST00000583778.1;ENST00000583242.1;ENST00000585115.1;ENST00000584791.1;ENST00000582456.1	-0.121669	4.7401	-1.10715	0.27469	0.971715	-5.31973
ENSG00000287193.1	1303	ENSG00000287193.1	ENSG00000287193	lncRNA	AC132938.6	NA	InGen	0.239021	1	ENST00000658363.1	0.21137	-1.93086	0.806698	0.424501	0.97703	-4.88967
ENSG00000265458.2	1097	ENSG00000265458.2	ENSG00000265458	lncRNA	AC132938.3	NA	InGen	0.35425	3	ENST00000653651.1;ENST00000579095.1;ENST00000578344.1	0.16321	-1.65842	0.445931	0.657996	0.989143	-5.04749
ENSG00000141562.18	7919	ENSG00000141562.18	ENSG00000141562	protein_coding	NARF	26502	InGen	4.7545	27	ENST00000579198.5;ENST00000390006.8;ENST00000583181.5;ENST00000584192.5;ENST00000580296.5;ENST00000345415.11;ENST00000581202.5;ENST00000412079.6;ENST00000374611.9;ENST00000582585.1;ENST00000457415.7;ENST00000584411.5;ENST00000581795.5;ENST00000577812.5;ENST00000581743.5;ENST00000577432.5;ENST00000582907.5;ENST00000309794.16;ENST00000578082.5;ENST00000580748.1;ENST00000577410.2;ENST00000579083.1;ENST00000584445.5;ENST00000584965.1;ENST00000584513.1;ENST00000583908.1;ENST00000578820.1	-0.173261	5.18296	-2.57232	0.0138263	0.7823	-3.01261
ENSG00000279744.1	1655	ENSG00000279744.1	ENSG00000279744	TEC	AC132938.5	NA	InGen	2.99779	1	ENST00000623828.1	-0.419515	2.00908	-2.12831	0.0393761	0.870119	-3.69465
ENSG00000266236.1	769	ENSG00000266236.1	ENSG00000266236	lncRNA	NARF-IT1	NA	InGen	1.31117	1	ENST00000584012.1	-0.328979	-0.180536	-1.58916	0.119715	0.958676	-4.34923
ENSG00000141568.21	9986	ENSG00000141568.21	ENSG00000141568	protein_coding	FOXK2	3607	InGen	7.0471	12	ENST00000473637.6;ENST00000335255.10;ENST00000527313.6;ENST00000570585.1;ENST00000531030.5;ENST00000526383.2;ENST00000571160.1;ENST00000575578.1;ENST00000571989.1;ENST00000529652.1;ENST00000624186.1;ENST00000574694.1	-0.0680781	6.09247	-0.776248	0.442063	0.97703	-5.64107
ENSG00000262652.1	594	ENSG00000262652.1	ENSG00000262652	lncRNA	AC124283.3	NA	InGen	2.08247	1	ENST00000570869.1	-0.120544	0.128479	-0.5658	0.574617	0.985379	-5.18963
ENSG00000141580.16	3542	ENSG00000141580.16	ENSG00000141580	protein_coding	WDR45B	56270	InGen	18.737	10	ENST00000392325.9;ENST00000572583.5;ENST00000576517.1;ENST00000573656.5;ENST00000571835.5;ENST00000573616.5;ENST00000577774.1;ENST00000571767.5;ENST00000571817.5;ENST00000574828.1	0.0689014	6.05248	1.01499	0.316072	0.972406	-5.44285
ENSG00000141542.11	6164	ENSG00000141542.11	ENSG00000141542	protein_coding	RAB40B	10966	InGen	10.9936	11	ENST00000571995.6;ENST00000571880.1;ENST00000269347.10;ENST00000576359.1;ENST00000574132.5;ENST00000570676.1;ENST00000538809.6;ENST00000576148.1;ENST00000573395.1;ENST00000571554.5;ENST00000572603.1	0.191272	6.02864	1.50533	0.139914	0.958676	-4.87849
ENSG00000266107.1	75	ENSG00000266107.1	ENSG00000266107	miRNA	MIR4525	NA	InGen	7.27107	1	ENST00000580000.1	0.154936	-1.36656	0.439272	0.662774	0.989143	-5.08224
ENSG00000263063.1	898	ENSG00000263063.1	ENSG00000263063	lncRNA	AC024361.2	NA	InGen	0.637169	1	ENST00000574471.1	-0.0868284	-1.04134	-0.259311	0.796695	0.994414	-5.15064
ENSG00000141560.15	2944	ENSG00000141560.15	ENSG00000141560	protein_coding	FN3KRP	79672	InGen	10.2681	9	ENST00000269373.11;ENST00000574832.5;ENST00000574356.5;ENST00000574206.5;ENST00000577128.1;ENST00000573158.5;ENST00000571482.2;ENST00000576363.1;ENST00000571594.1	0.157078	4.90205	1.59065	0.11938	0.958676	-4.73886
ENSG00000167363.14	3831	ENSG00000167363.14	ENSG00000167363	protein_coding	FN3K	64122	InGen	6.49885	5	ENST00000300784.8;ENST00000574496.5;ENST00000573841.5;ENST00000572813.1;ENST00000570734.1	0.105889	4.59341	1.055	0.297609	0.971715	-5.3617
ENSG00000262410.1	642	ENSG00000262410.1	ENSG00000262410	lncRNA	AC024361.1	NA	InGen	2.56418	1	ENST00000572594.1	-0.0879545	0.586189	-0.502836	0.617773	0.987323	-5.26998
ENSG00000141556.21	13537	ENSG00000141556.21	ENSG00000141556	protein_coding	TBCD	6904	InGen	6.66468	26	ENST00000355528.9;ENST00000539345.6;ENST00000576160.6;ENST00000571712.5;ENST00000576996.5;ENST00000574801.5;ENST00000571316.5;ENST00000576760.5;ENST00000572984.5;ENST00000574975.5;ENST00000572953.5;ENST00000571796.5;ENST00000574422.1;ENST00000571618.5;ENST00000574818.5;ENST00000574886.1;ENST00000570679.1;ENST00000577051.1;ENST00000576677.5;ENST00000575132.5;ENST00000576603.5;ENST00000573364.1;ENST00000576432.5;ENST00000576691.5;ENST00000572389.1;ENST00000572794.1	-0.083539	6.46099	-1.29727	0.2018	0.971715	-5.14036
ENSG00000262663.1	504	ENSG00000262663.1	ENSG00000262663	lncRNA	AC087222.1	NA	InGen	2.22417	1	ENST00000571113.1	-0.170378	-0.149771	-0.557731	0.580064	0.985379	-5.16178
ENSG00000175711.8	6891	ENSG00000175711.8	ENSG00000175711	protein_coding	B3GNTL1	146712	InGen	1.35814	11	ENST00000572977.5;ENST00000572267.1;ENST00000573363.5;ENST00000570947.5;ENST00000576599.5;ENST00000320865.3;ENST00000571301.1;ENST00000571394.1;ENST00000571954.5;ENST00000573629.5;ENST00000571218.1	-0.183191	3.13277	-1.47008	0.149181	0.958676	-4.75553
ENSG00000176845.13	2711	ENSG00000176845.13	ENSG00000176845	protein_coding	METRNL	284207	InGen	1.91244	5	ENST00000320095.12;ENST00000570778.5;ENST00000571814.1;ENST00000571940.1;ENST00000574053.1	-0.143971	2.10018	-0.565961	0.574509	0.985379	-5.43521
ENSG00000274370.1	611	ENSG00000274370.1	ENSG00000274370	lncRNA	AC130371.2	NA	InGen	0.698329	1	ENST00000619443.1	-0.341415	-1.46141	-1.13977	0.261005	0.971715	-4.70329
ENSG00000261888.1	2656	ENSG00000261888.1	ENSG00000261888	lncRNA	AC144831.1	NA	InGen	0.324582	1	ENST00000573312.1	-0.407692	-0.344365	-1.89931	0.0645832	0.917293	-3.97219
ENSG00000263006.6	2645	ENSG00000263006.6	ENSG00000263006	transcribed_unprocessed_pseudogene	ROCK1P1	NA	InGen	1.27139	3	ENST00000608049.5;ENST00000576266.5;ENST00000573767.1	0.0354198	1.65507	0.183463	0.85534	0.999144	-5.49394
ENSG00000101557.15	5987	ENSG00000101557.15	ENSG00000101557	protein_coding	USP14	9097	InGen	14.2313	9	ENST00000582707.5;ENST00000400266.7;ENST00000580410.5;ENST00000261601.8;ENST00000578942.5;ENST00000383589.6;ENST00000581983.1;ENST00000583119.5;ENST00000578786.1	0.0633423	6.38056	0.65976	0.513101	0.982588	-5.72021
ENSG00000079134.12	8102	ENSG00000079134.12	ENSG00000079134	protein_coding	THOC1	9984	InGen	4.22471	21	ENST00000579232.5;ENST00000261600.11;ENST00000577429.5;ENST00000583228.5;ENST00000578529.5;ENST00000580038.5;ENST00000584470.5;ENST00000616322.4;ENST00000631280.2;ENST00000585307.1;ENST00000579891.5;ENST00000577552.5;ENST00000621904.4;ENST00000582313.5;ENST00000584642.1;ENST00000581269.5;ENST00000581116.1;ENST00000581576.1;ENST00000578224.5;ENST00000580870.5;ENST00000580544.1	-0.0267495	5.03106	-0.272737	0.786426	0.99418	-5.87223
ENSG00000263884.1	2131	ENSG00000263884.1	ENSG00000263884	lncRNA	AP000845.1	NA	InGen	0.345665	1	ENST00000581677.1	0.59175	-0.532671	2.74744	0.00888865	0.76575	-2.74316
ENSG00000158270.12	7343	ENSG00000158270.12	ENSG00000158270	protein_coding	COLEC12	81035	InGen	3.34105	3	ENST00000400256.5;ENST00000580242.1;ENST00000582147.1	0.0763327	4.33409	0.328231	0.744409	0.990442	-5.80841
ENSG00000265477.1	454	ENSG00000265477.1	ENSG00000265477	lncRNA	AP000915.2	NA	InGen	0.646311	1	ENST00000582120.1	-0.0247299	-2.38959	-0.0495177	0.960747	0.999562	-5.05701
ENSG00000079101.16	3846	ENSG00000079101.16	ENSG00000079101	protein_coding	CLUL1	27098	InGen	1.54153	13	ENST00000579912.5;ENST00000582020.5;ENST00000580436.5;ENST00000400606.6;ENST00000579443.5;ENST00000540035.5;ENST00000581619.5;ENST00000584370.1;ENST00000620089.4;ENST00000338387.11;ENST00000579494.1;ENST00000584046.1;ENST00000585155.1	-0.102386	2.1936	-0.300223	0.765526	0.992492	-5.54788
ENSG00000176912.4	5020	ENSG00000176912.4	ENSG00000176912	lncRNA	TYMSOS	494514	InGen	0.614101	4	ENST00000667928.1;ENST00000664942.1;ENST00000585033.1;ENST00000323813.3	0.236563	1.23326	0.675308	0.503276	0.982588	-5.26833
ENSG00000266456.1	2106	ENSG00000266456.1	ENSG00000266456	lncRNA	AP001178.3	NA	InGen	0.64459	1	ENST00000585150.1	0.0403986	0.199436	0.133094	0.894771	0.999254	-5.31198
ENSG00000263727.1	268	ENSG00000263727.1	ENSG00000263727	lncRNA	AP001178.1	NA	InGen	1.6564	1	ENST00000584679.1	0.116487	-1.67434	0.258658	0.797195	0.994414	-5.09604
ENSG00000176890.16	2421	ENSG00000176890.16	ENSG00000176890	protein_coding	TYMS	7298	InGen	1.38737	6	ENST00000323274.15;ENST00000579128.1;ENST00000323250.9;ENST00000323224.7;ENST00000584122.1;ENST00000581920.1	0.353195	1.38721	1.08195	0.285605	0.971715	-4.98861
ENSG00000132199.20	11390	ENSG00000132199.20	ENSG00000132199	protein_coding	ENOSF1	55556	InGen	3.7327	22	ENST00000647584.2;ENST00000584259.6;ENST00000383578.7;ENST00000340116.12;ENST00000581475.5;ENST00000584646.5;ENST00000581906.1;ENST00000582745.5;ENST00000580982.5;ENST00000583973.5;ENST00000585128.6;ENST00000581928.5;ENST00000584453.5;ENST00000584706.1;ENST00000578651.5;ENST00000578647.1;ENST00000577334.5;ENST00000585004.5;ENST00000579053.5;ENST00000583771.1;ENST00000580605.5;ENST00000581332.1	0.149813	5.21704	0.666601	0.508765	0.982588	-5.70216
ENSG00000176105.14	5100	ENSG00000176105.14	ENSG00000176105	protein_coding	YES1	7525	InGen	7.81753	5	ENST00000577961.5;ENST00000314574.5;ENST00000584307.5;ENST00000577611.1;ENST00000581960.1	-0.0191604	5.26448	-0.130844	0.89654	0.999254	-5.90769
ENSG00000206687.1	147	ENSG00000206687.1	ENSG00000206687	snRNA	RNU1-109P	NA	InGen	0.50532	1	ENST00000383960.1	0.0183812	-3.84543	0.045179	0.964184	0.999562	-4.9702
ENSG00000273355.1	483	ENSG00000273355.1	ENSG00000273355	lncRNA	AP000894.4	NA	InGen	0.296054	1	ENST00000610185.1	0.0707655	-2.91809	0.190945	0.849512	0.999144	-5.01325
ENSG00000265179.7	3902	ENSG00000265179.7	ENSG00000265179	lncRNA	AP000894.2	NA	InGen	0.263923	5	ENST00000581719.2;ENST00000667997.1;ENST00000582921.5;ENST00000580612.1;ENST00000577358.1	-0.0769032	-0.291903	-0.314478	0.754755	0.990958	-5.23705
ENSG00000141433.13	3877	ENSG00000141433.13	ENSG00000141433	protein_coding	ADCYAP1	116	InGen	2.82769	4	ENST00000450565.8;ENST00000579794.1;ENST00000269200.5;ENST00000581602.1	0.202433	2.87684	0.644381	0.522922	0.982588	-5.50376
ENSG00000263551.6	2307	ENSG00000263551.6	ENSG00000263551	lncRNA	AP000829.1	NA	InGen	1.09969	7	ENST00000577719.5;ENST00000580781.5;ENST00000579835.5;ENST00000667797.1;ENST00000670380.1;ENST00000581556.1;ENST00000583497.1	-0.202275	1.24287	-1.12519	0.267058	0.971715	-4.93261
ENSG00000286975.1	1690	ENSG00000286975.1	ENSG00000286975	lncRNA	AP005136.4	NA	InGen	0.264322	1	ENST00000659469.1	-0.138292	-1.33912	-0.524754	0.602583	0.987323	-5.04809
ENSG00000101574.15	5724	ENSG00000101574.15	ENSG00000101574	protein_coding	METTL4	64863	InGen	2.04239	7	ENST00000319888.10;ENST00000573134.1;ENST00000574538.2;ENST00000576251.5;ENST00000577166.5;ENST00000609769.1;ENST00000574676.1	0.0892752	3.5363	0.994929	0.325614	0.972406	-5.31713
ENSG00000266783.1	1049	ENSG00000266783.1	ENSG00000266783	lncRNA	AP005136.3	NA	InGen	0.565793	1	ENST00000583253.1	-0.034232	-0.927584	-0.136508	0.892089	0.999254	-5.17738
ENSG00000266405.3	1429	ENSG00000266405.3	ENSG00000266405	transcribed_processed_pseudogene	AP005061.1	NA	InGen	0.701346	2	ENST00000579647.1;ENST00000583365.1	-0.0564104	-0.0627486	-0.273861	0.785568	0.99418	-5.25767
ENSG00000101596.15	12435	ENSG00000101596.15	ENSG00000101596	protein_coding	SMCHD1	23347	InGen	7.41728	15	ENST00000320876.10;ENST00000581226.1;ENST00000585229.1;ENST00000577880.5;ENST00000577300.1;ENST00000584897.5;ENST00000581711.1;ENST00000581383.1;ENST00000609587.1;ENST00000581631.1;ENST00000645355.1;ENST00000583441.1;ENST00000583344.1;ENST00000642953.1;ENST00000583800.1	0.00860551	6.50067	0.137742	0.891119	0.999254	-5.91581
ENSG00000207034.1	117	ENSG00000207034.1	ENSG00000207034	misc_RNA	Y_RNA	NA	InGen	2.2366	1	ENST00000384307.1	-0.432313	-2.31321	-1.21003	0.233204	0.971715	-4.61871
ENSG00000132205.11	6469	ENSG00000132205.11	ENSG00000132205	protein_coding	EMILIN2	84034	InGen	0.545357	3	ENST00000254528.4;ENST00000308080.9;ENST00000583776.1	-0.170862	1.69329	-0.950739	0.347315	0.972406	-5.13597
ENSG00000101577.9	6800	ENSG00000101577.9	ENSG00000101577	protein_coding	LPIN2	9663	InGen	15.3497	4	ENST00000261596.8;ENST00000584294.1;ENST00000584915.1;ENST00000581568.1	-0.0228768	6.6927	-0.301645	0.764449	0.991883	-5.87963
ENSG00000263606.1	1341	ENSG00000263606.1	ENSG00000263606	transcribed_processed_pseudogene	AP000919.1	NA	InGen	1.49527	2	ENST00000582850.1;ENST00000581139.1	0.139121	0.912149	0.922012	0.361923	0.972406	-5.0649
ENSG00000101605.12	6574	ENSG00000101605.12	ENSG00000101605	protein_coding	MYOM1	8736	InGen	3.38513	7	ENST00000356443.8;ENST00000400569.7;ENST00000261606.11;ENST00000581804.1;ENST00000581075.1;ENST00000582016.1;ENST00000577294.1	0.321771	4.35358	1.76891	0.0843565	0.945444	-4.44298
ENSG00000272688.1	686	ENSG00000272688.1	ENSG00000272688	lncRNA	AP005329.3	NA	InGen	1.75111	1	ENST00000609924.1	0.0056668	0.191388	0.0331282	0.973733	0.999874	-5.31976
ENSG00000101608.12	3245	ENSG00000101608.12	ENSG00000101608	protein_coding	MYL12A	10627	InGen	5.5425	12	ENST00000579226.5;ENST00000217652.7;ENST00000580353.1;ENST00000578611.5;ENST00000585090.1;ENST00000583449.1;ENST00000608786.1;ENST00000578562.6;ENST00000577510.5;ENST00000536605.1;ENST00000580887.5;ENST00000578038.1	-0.019612	3.9536	-0.0828196	0.934398	0.999254	-5.81876
ENSG00000264235.6	1063	ENSG00000264235.6	ENSG00000264235	lncRNA	AP005329.1	NA	InGen	0.212615	2	ENST00000578800.6;ENST00000581905.2	-0.10992	-2.26634	-0.353995	0.725159	0.990119	-5.03078
ENSG00000118680.13	1932	ENSG00000118680.13	ENSG00000118680	protein_coding	MYL12B	103910	InGen	43.9354	5	ENST00000648965.1;ENST00000237500.9;ENST00000581193.5;ENST00000400175.9;ENST00000584539.1	0.11119	6.34152	0.634803	0.529088	0.983501	-5.73582
ENSG00000266578.2	1180	ENSG00000266578.2	ENSG00000266578	lncRNA	AP001025.1	NA	InGen	0.34372	1	ENST00000578787.2	0.387108	-1.43799	1.21272	0.232186	0.971715	-4.64832
ENSG00000177426.20	8222	ENSG00000177426.20	ENSG00000177426	protein_coding	TGIF1	7050	InGen	0.723388	23	ENST00000552383.5;ENST00000401449.5;ENST00000547233.1;ENST00000550958.5;ENST00000548489.6;ENST00000618001.4;ENST00000549780.5;ENST00000549253.5;ENST00000551557.1;ENST00000405385.7;ENST00000343820.9;ENST00000407501.6;ENST00000546979.5;ENST00000551402.1;ENST00000577543.5;ENST00000551541.5;ENST00000345133.9;ENST00000330513.9;ENST00000549546.5;ENST00000549468.5;ENST00000400167.6;ENST00000551333.1;ENST00000472042.1	-0.110603	2.40796	-0.553631	0.582842	0.985431	-5.48202
ENSG00000170579.17	12078	ENSG00000170579.17	ENSG00000170579	protein_coding	DLGAP1	9229	InGen	23.6849	22	ENST00000400147.6;ENST00000400149.7;ENST00000400155.5;ENST00000400150.7;ENST00000515196.6;ENST00000315677.8;ENST00000534970.5;ENST00000539435.5;ENST00000581699.5;ENST00000400145.6;ENST00000581527.5;ENST00000485480.5;ENST00000498188.5;ENST00000639615.1;ENST00000478161.5;ENST00000486430.1;ENST00000484845.1;ENST00000581550.5;ENST00000582051.1;ENST00000578250.6;ENST00000577430.1;ENST00000579652.1	0.00627209	8.00302	0.0304406	0.975864	0.999939	-5.89691
ENSG00000241223.3	297	ENSG00000241223.3	ENSG00000241223	misc_RNA	RN7SL39P	NA	InGen	1.25696	1	ENST00000462264.3	-0.457807	-1.85104	-1.27647	0.208981	0.971715	-4.5866
ENSG00000177337.8	2116	ENSG00000177337.8	ENSG00000177337	lncRNA	DLGAP1-AS1	NA	InGen	1.53863	7	ENST00000577995.6;ENST00000575606.5;ENST00000317114.2;ENST00000576606.5;ENST00000573355.2;ENST00000574411.5;ENST00000669270.1	0.0780018	1.57621	0.379353	0.706386	0.989244	-5.44038
ENSG00000262001.1	3171	ENSG00000262001.1	ENSG00000262001	lncRNA	DLGAP1-AS2	NA	InGen	0.477618	2	ENST00000573177.1;ENST00000572856.1	-0.417158	0.432842	-1.97309	0.0552606	0.902428	-3.88216
ENSG00000266513.1	557	ENSG00000266513.1	ENSG00000266513	lncRNA	AP002478.2	NA	InGen	2.42128	1	ENST00000584060.1	-0.171605	0.104679	-0.595393	0.554857	0.985054	-5.17655
ENSG00000207278.1	107	ENSG00000207278.1	ENSG00000207278	snRNA	RNU6-831P	NA	InGen	3.32435	1	ENST00000384548.1	-0.619198	-1.86404	-1.49606	0.142305	0.958676	-4.39737
ENSG00000263878.2	2545	ENSG00000263878.2	ENSG00000263878	lncRNA	DLGAP1-AS4	NA	InGen	3.56936	8	ENST00000652891.1;ENST00000661068.1;ENST00000662752.1;ENST00000667972.1;ENST00000662697.1;ENST00000582054.2;ENST00000668864.1;ENST00000662868.1	0.177503	2.60189	0.676805	0.502335	0.982588	-5.45498
ENSG00000250933.1	967	ENSG00000250933.1	ENSG00000250933	processed_pseudogene	GAPDHP66	NA	InGen	2.61968	1	ENST00000509132.1	-0.0918372	1.00448	-0.270666	0.788008	0.99418	-5.39369
ENSG00000265545.1	229	ENSG00000265545.1	ENSG00000265545	processed_pseudogene	AP005403.1	NA	InGen	0.316982	1	ENST00000579720.1	-0.446911	-3.79004	-1.21191	0.232495	0.971715	-4.58442
ENSG00000231824.4	3117	ENSG00000231824.4	ENSG00000231824	protein_coding	AKAIN1	642597	InGen	0.260114	2	ENST00000434239.4;ENST00000580650.1	0.0899246	-0.919176	0.21707	0.829231	0.997501	-5.16811
ENSG00000264575.1	1875	ENSG00000264575.1	ENSG00000264575	lncRNA	LINC00526	NA	InGen	1.07515	1	ENST00000581067.1	0.0205895	0.97065	0.133987	0.894069	0.999254	-5.40952
ENSG00000263753.8	10094	ENSG00000263753.8	ENSG00000263753	lncRNA	LINC00667	NA	InGen	4.89531	41	ENST00000581471.2;ENST00000665272.1;ENST00000670111.1;ENST00000582008.6;ENST00000657250.1;ENST00000654155.1;ENST00000662359.1;ENST00000580684.6;ENST00000669574.1;ENST00000657129.1;ENST00000654021.1;ENST00000664934.1;ENST00000662415.1;ENST00000660030.1;ENST00000656810.1;ENST00000658607.1;ENST00000662932.1;ENST00000666950.1;ENST00000663393.1;ENST00000582363.1;ENST00000580082.2;ENST00000653507.1;ENST00000668807.1;ENST00000665541.1;ENST00000660561.1;ENST00000662652.1;ENST00000668495.1;ENST00000655685.1;ENST00000666552.1;ENST00000665442.1;ENST00000657955.1;ENST00000670993.1;ENST00000671289.1;ENST00000661357.1;ENST00000658946.1;ENST00000669192.1;ENST00000577439.2;ENST00000658226.1;ENST00000653571.1;ENST00000661829.1;ENST00000671312.1	0.135411	5.6208	1.39449	0.170688	0.960985	-5.02088
ENSG00000198081.11	4144	ENSG00000198081.11	ENSG00000198081	protein_coding	ZBTB14	7541	InGen	3.99499	9	ENST00000357006.8;ENST00000615385.4;ENST00000614697.4;ENST00000651870.1;ENST00000400143.7;ENST00000582388.5;ENST00000582135.5;ENST00000578327.1;ENST00000585253.1	0.0915773	4.05211	1.05791	0.296299	0.971715	-5.31477
ENSG00000266288.1	463	ENSG00000266288.1	ENSG00000266288	lncRNA	AP005671.1	NA	InGen	2.71167	1	ENST00000581798.1	-0.387291	0.199727	-2.0225	0.0496885	0.893495	-3.80884
ENSG00000082397.17	12203	ENSG00000082397.17	ENSG00000082397	protein_coding	EPB41L3	23136	InGen	14.8414	36	ENST00000544123.5;ENST00000342933.7;ENST00000341928.6;ENST00000578618.5;ENST00000542652.6;ENST00000400111.8;ENST00000637651.1;ENST00000540638.6;ENST00000545076.5;ENST00000579951.2;ENST00000578524.5;ENST00000581292.5;ENST00000584055.1;ENST00000581387.5;ENST00000579271.5;ENST00000580647.5;ENST00000580316.5;ENST00000578196.5;ENST00000582729.5;ENST00000578395.1;ENST00000584670.1;ENST00000578432.2;ENST00000581757.1;ENST00000581454.5;ENST00000580866.2;ENST00000578503.5;ENST00000584651.5;ENST00000580308.5;ENST00000584015.5;ENST00000580989.5;ENST00000581833.5;ENST00000585142.5;ENST00000582703.5;ENST00000578431.1;ENST00000580179.2;ENST00000582592.1	0.148062	7.45124	1.35834	0.181792	0.9623	-5.05364
ENSG00000206432.4	10638	ENSG00000206432.4	ENSG00000206432	protein_coding	TMEM200C	645369	InGen	1.49443	2	ENST00000581347.2;ENST00000383490.2	-0.00865423	3.82114	-0.0500132	0.960355	0.999562	-5.8018
ENSG00000264449.6	3675	ENSG00000264449.6	ENSG00000264449	lncRNA	AP001021.1	NA	InGen	0.397022	5	ENST00000582939.1;ENST00000580845.5;ENST00000577694.1;ENST00000664630.1;ENST00000659662.1	-0.40752	0.44759	-2.32306	0.025222	0.824615	-3.35533
ENSG00000154655.15	7959	ENSG00000154655.15	ENSG00000154655	protein_coding	L3MBTL4	91133	InGen	3.34948	8	ENST00000400105.6;ENST00000317931.11;ENST00000400104.7;ENST00000583054.5;ENST00000583809.5;ENST00000581231.5;ENST00000580162.1;ENST00000578677.1	0.0813152	4.71891	0.89221	0.377493	0.972406	-5.51686
ENSG00000265487.1	244	ENSG00000265487.1	ENSG00000265487	lncRNA	AP001021.2	NA	InGen	0.912818	1	ENST00000577704.1	-1.0471	-2.50782	-3.4903	0.00116936	0.515823	-1.9457
ENSG00000200637.1	117	ENSG00000200637.1	ENSG00000200637	snRNA	RNU5F-3P	NA	InGen	1.32919	1	ENST00000363767.1	-0.236405	-2.88845	-0.625094	0.535377	0.9844	-4.91057
ENSG00000283532.1	65	ENSG00000283532.1	ENSG00000283532	miRNA	MIR4317	NA	InGen	1.67626	1	ENST00000637586.1	-0.17953	-3.37769	-0.442667	0.660336	0.989143	-4.94092
ENSG00000279885.1	3174	ENSG00000279885.1	ENSG00000279885	TEC	AP005060.1	NA	InGen	0.832234	1	ENST00000623868.1	0.201381	1.32692	1.37287	0.177263	0.961731	-4.68975
ENSG00000235552.4	872	ENSG00000235552.4	ENSG00000235552	transcribed_processed_pseudogene	RPL6P27	NA	InGen	14.4991	2	ENST00000489915.1;ENST00000583065.1	-0.0458472	3.61229	-0.325967	0.746109	0.990442	-5.73174
ENSG00000266441.1	491	ENSG00000266441.1	ENSG00000266441	lncRNA	AP005205.2	NA	InGen	0.579067	1	ENST00000577327.1	0.457421	-2.20591	1.07547	0.288459	0.971715	-4.71364
ENSG00000088756.12	11910	ENSG00000088756.12	ENSG00000088756	protein_coding	ARHGAP28	79822	InGen	0.469067	15	ENST00000383472.8;ENST00000583410.1;ENST00000584387.1;ENST00000532723.5;ENST00000262227.7;ENST00000581099.5;ENST00000419673.6;ENST00000531294.5;ENST00000314319.7;ENST00000584287.5;ENST00000577524.5;ENST00000532996.5;ENST00000579689.1;ENST00000579245.1;ENST00000579796.1	-0.166969	2.35487	-1.08039	0.286292	0.971715	-5.09876
ENSG00000101680.15	15857	ENSG00000101680.15	ENSG00000101680	protein_coding	LAMA1	284217	InGen	1.21292	9	ENST00000389658.4;ENST00000492048.5;ENST00000488064.5;ENST00000579014.5;ENST00000488089.1;ENST00000638611.1;ENST00000490190.1;ENST00000484335.1;ENST00000585178.1	0.178392	4.17918	1.15467	0.254921	0.971715	-5.22877
ENSG00000173482.16	9900	ENSG00000173482.16	ENSG00000173482	protein_coding	PTPRM	5797	InGen	9.04656	15	ENST00000580170.5;ENST00000332175.12;ENST00000400053.8;ENST00000400060.8;ENST00000578916.2;ENST00000578600.1;ENST00000578571.5;ENST00000578698.1;ENST00000583289.5;ENST00000577468.2;ENST00000577827.5;ENST00000578093.1;ENST00000580838.1;ENST00000583153.2;ENST00000580949.1	-0.115167	6.44975	-1.12779	0.265975	0.971715	-5.32944
ENSG00000264596.1	1613	ENSG00000264596.1	ENSG00000264596	lncRNA	AP000897.1	NA	InGen	0.319734	1	ENST00000584036.1	-0.256734	-1.13143	-0.969296	0.338088	0.972406	-4.84234
ENSG00000199856.2	216	ENSG00000199856.2	ENSG00000199856	snoRNA	U3	NA	InGen	0.672284	1	ENST00000362986.2	-0.564487	-3.16127	-1.2205	0.229258	0.971715	-4.59061
ENSG00000273368.1	513	ENSG00000273368.1	ENSG00000273368	lncRNA	AC006566.1	NA	InGen	0.888658	1	ENST00000608943.1	-0.53111	-1.33084	-1.95455	0.0574869	0.908155	-3.91543
ENSG00000265413.1	2315	ENSG00000265413.1	ENSG00000265413	lncRNA	AP001094.2	NA	InGen	0.337354	1	ENST00000578897.1	-0.442085	-0.536986	-2.04358	0.0474642	0.887694	-3.78492
ENSG00000206418.4	2476	ENSG00000206418.4	ENSG00000206418	protein_coding	RAB12	201475	InGen	19.4673	3	ENST00000649141.1;ENST00000329286.7;ENST00000580987.1	0.141718	5.55174	1.08476	0.284373	0.971715	-5.37233
ENSG00000265962.1	818	ENSG00000265962.1	ENSG00000265962	lncRNA	GACAT2	NA	InGen	0.402338	1	ENST00000579368.1	-0.280695	-1.7391	-0.981567	0.332077	0.972406	-4.79447
ENSG00000168502.17	12665	ENSG00000168502.17	ENSG00000168502	protein_coding	MTCL1	23255	InGen	3.64772	16	ENST00000306329.15;ENST00000517570.5;ENST00000359865.7;ENST00000522146.1;ENST00000523122.1;ENST00000400050.7;ENST00000520495.5;ENST00000523811.2;ENST00000517554.1;ENST00000521018.1;ENST00000518815.1;ENST00000522592.1;ENST00000518226.1;ENST00000519823.2;ENST00000520926.1;ENST00000581670.1	-0.283134	5.36926	-1.96034	0.0567833	0.905783	-4.17
ENSG00000272788.1	650	ENSG00000272788.1	ENSG00000272788	lncRNA	AP000864.1	NA	InGen	1.21659	1	ENST00000609424.1	-0.551979	-0.679902	-1.97539	0.0549894	0.901835	-3.87625
ENSG00000178127.13	2711	ENSG00000178127.13	ENSG00000178127	protein_coding	NDUFV2	4729	InGen	1.479	9	ENST00000577703.1;ENST00000497577.2;ENST00000318388.11;ENST00000583375.5;ENST00000400033.1;ENST00000474350.5;ENST00000483511.1;ENST00000465096.5;ENST00000474740.1	-0.0995076	1.92878	-0.79045	0.433819	0.97703	-5.27808
ENSG00000266053.2	1432	ENSG00000266053.2	ENSG00000266053	lncRNA	NDUFV2-AS1	NA	InGen	0.968752	3	ENST00000582375.1;ENST00000583081.1;ENST00000608008.1	-0.000639595	0.464079	-0.00454394	0.996397	0.999939	-5.35289
ENSG00000101745.17	12248	ENSG00000101745.17	ENSG00000101745	protein_coding	ANKRD12	23253	InGen	19.8298	9	ENST00000585234.5;ENST00000262126.9;ENST00000577992.1;ENST00000540578.6;ENST00000581635.5;ENST00000400020.7;ENST00000581758.1;ENST00000546007.6;ENST00000359158.7	0.00360491	7.90365	0.0424572	0.966341	0.999562	-5.89903
ENSG00000207092.1	102	ENSG00000207092.1	ENSG00000207092	misc_RNA	Y_RNA	NA	InGen	2.48268	1	ENST00000384364.1	-0.0334652	-2.30714	-0.0847264	0.932892	0.999254	-5.05956
ENSG00000273284.1	1003	ENSG00000273284.1	ENSG00000273284	lncRNA	AP001033.2	NA	InGen	2.33686	1	ENST00000609701.1	0.0196551	1.0803	0.099654	0.921105	0.999254	-5.42776
ENSG00000128791.12	4435	ENSG00000128791.12	ENSG00000128791	protein_coding	TWSG1	57045	InGen	5.28796	3	ENST00000583147.5;ENST00000262120.10;ENST00000581641.1	0.103332	4.41724	0.556887	0.580636	0.985379	-5.72193
ENSG00000273335.1	586	ENSG00000273335.1	ENSG00000273335	lncRNA	AP005432.2	NA	InGen	0.24589	1	ENST00000608162.1	0.219204	-2.93321	0.638135	0.526938	0.983209	-4.90185
ENSG00000017797.13	8041	ENSG00000017797.13	ENSG00000017797	protein_coding	RALBP1	10928	InGen	9.71318	6	ENST00000019317.8;ENST00000585015.6;ENST00000383432.8;ENST00000609094.2;ENST00000458039.3;ENST00000577221.1	0.00912822	6.28286	0.130488	0.896819	0.999254	-5.91845
ENSG00000266805.1	3485	ENSG00000266805.1	ENSG00000266805	lncRNA	AP005432.1	NA	InGen	0.333832	1	ENST00000580891.1	-0.203417	-0.003417	-0.764169	0.449147	0.97703	-5.07181
ENSG00000154845.15	8131	ENSG00000154845.15	ENSG00000154845	protein_coding	PPP4R1	9989	InGen	6.33917	29	ENST00000400556.7;ENST00000400555.7;ENST00000582594.5;ENST00000285124.12;ENST00000579609.5;ENST00000578329.1;ENST00000578010.1;ENST00000584754.1;ENST00000577667.1;ENST00000583438.1;ENST00000583988.1;ENST00000578557.1;ENST00000580583.5;ENST00000578875.5;ENST00000578178.5;ENST00000579638.5;ENST00000583903.5;ENST00000584074.5;ENST00000579415.5;ENST00000581250.5;ENST00000580745.5;ENST00000582933.5;ENST00000580182.5;ENST00000582240.5;ENST00000581835.1;ENST00000583092.1;ENST00000577779.1;ENST00000580283.1;ENST00000577393.1	0.039428	5.68141	0.471913	0.639494	0.988485	-5.81988
ENSG00000263627.1	379	ENSG00000263627.1	ENSG00000263627	lncRNA	PPP4R1-AS1	NA	InGen	0.679149	1	ENST00000582435.1	-0.517647	-2.13902	-1.7013	0.0964682	0.958676	-4.20255
ENSG00000168461.13	5476	ENSG00000168461.13	ENSG00000168461	protein_coding	RAB31	11031	InGen	20.6249	12	ENST00000578734.5;ENST00000578921.6;ENST00000581109.1;ENST00000583137.1;ENST00000435762.2;ENST00000578737.5;ENST00000583921.5;ENST00000580361.1;ENST00000577796.5;ENST00000577371.1;ENST00000580795.1;ENST00000577284.1	-0.0472934	6.777	-0.379488	0.706287	0.989244	-5.85336
ENSG00000266127.1	1166	ENSG00000266127.1	ENSG00000266127	processed_pseudogene	ZNF415P1	NA	InGen	0.793092	1	ENST00000582279.1	-0.424922	-0.26815	-1.9916	0.0531133	0.899715	-3.85127
ENSG00000101558.13	11880	ENSG00000101558.13	ENSG00000101558	protein_coding	VAPA	9218	InGen	13.6951	9	ENST00000400000.6;ENST00000577901.5;ENST00000340541.4;ENST00000585042.5;ENST00000578314.1;ENST00000584796.5;ENST00000583879.5;ENST00000583475.1;ENST00000577539.1	0.0216204	7.32503	0.203091	0.84007	0.998476	-5.89325
ENSG00000223138.1	102	ENSG00000223138.1	ENSG00000223138	rRNA_pseudogene	RNA5SP450	NA	InGen	1.37144	1	ENST00000411206.1	-0.385442	-3.09432	-0.894308	0.376383	0.972406	-4.78389
ENSG00000154856.13	5937	ENSG00000154856.13	ENSG00000154856	protein_coding	APCDD1	147495	InGen	5.63551	6	ENST00000355285.10;ENST00000423585.2;ENST00000582723.1;ENST00000578882.1;ENST00000584596.2;ENST00000579685.1	0.163497	5.05807	1.29764	0.201673	0.971715	-5.12567
ENSG00000134265.13	5589	ENSG00000134265.13	ENSG00000134265	protein_coding	NAPG	8774	InGen	18.8276	7	ENST00000580483.5;ENST00000322897.11;ENST00000580224.5;ENST00000582978.5;ENST00000580746.1;ENST00000582472.3;ENST00000583367.1	0.164637	6.65608	1.14439	0.259106	0.971715	-5.31015
ENSG00000265728.1	855	ENSG00000265728.1	ENSG00000265728	lncRNA	AP001099.1	NA	InGen	0.423901	1	ENST00000579385.1	0.651664	-1.8853	1.57139	0.123788	0.958676	-4.32683
ENSG00000154864.12	14796	ENSG00000154864.12	ENSG00000154864	protein_coding	PIEZO2	63895	InGen	2.46864	15	ENST00000582937.1;ENST00000302079.10;ENST00000383408.6;ENST00000538948.5;ENST00000503781.7;ENST00000580640.5;ENST00000582913.5;ENST00000581680.1;ENST00000579151.1;ENST00000643712.1;ENST00000579949.2;ENST00000578145.1;ENST00000583325.1;ENST00000579112.1;ENST00000579899.1	0.307225	4.88436	0.980785	0.332458	0.972406	-5.44827
ENSG00000264714.1	3016	ENSG00000264714.1	ENSG00000264714	transcribed_processed_pseudogene	KIAA0895LP1	NA	InGen	0.233016	2	ENST00000584346.1;ENST00000581724.1	-0.339656	-0.77098	-1.04203	0.303512	0.971715	-4.81829
ENSG00000141404.16	8137	ENSG00000141404.16	ENSG00000141404	protein_coding	GNAL	2774	InGen	14.7608	10	ENST00000334049.11;ENST00000585590.1;ENST00000535121.5;ENST00000269162.9;ENST00000423027.7;ENST00000585642.5;ENST00000590972.1;ENST00000590228.1;ENST00000602628.1;ENST00000586926.1	-0.0138049	6.71207	-0.0766018	0.939313	0.999254	-5.91936
ENSG00000255112.3	3032	ENSG00000255112.3	ENSG00000255112	protein_coding	CHMP1B	57132	InGen	20.0852	2	ENST00000526991.3;ENST00000588284.1	0.0567067	5.89388	0.468629	0.64182	0.988485	-5.82312
ENSG00000154889.17	6773	ENSG00000154889.17	ENSG00000154889	protein_coding	MPPE1	65258	InGen	2.7594	30	ENST00000588072.6;ENST00000317235.11;ENST00000496196.5;ENST00000317251.8;ENST00000309976.13;ENST00000344987.11;ENST00000592755.1;ENST00000592447.5;ENST00000592306.5;ENST00000592894.5;ENST00000587724.5;ENST00000592977.5;ENST00000589731.5;ENST00000592331.5;ENST00000588186.5;ENST00000588191.5;ENST00000589267.5;ENST00000586364.1;ENST00000592180.1;ENST00000590501.5;ENST00000588103.5;ENST00000587381.5;ENST00000589859.1;ENST00000586844.5;ENST00000593001.5;ENST00000589829.5;ENST00000591667.5;ENST00000590302.5;ENST00000586204.1;ENST00000588939.1	-0.0210829	4.21931	-0.252769	0.801711	0.995207	-5.81963
ENSG00000273141.1	512	ENSG00000273141.1	ENSG00000273141	lncRNA	AP001269.4	NA	InGen	0.256495	1	ENST00000609611.1	0.180385	-3.17067	0.403006	0.68904	0.989244	-4.96065
ENSG00000267079.1	379	ENSG00000267079.1	ENSG00000267079	lncRNA	AP001269.2	NA	InGen	0.41263	1	ENST00000590055.1	0.196042	-3.08631	0.392611	0.696643	0.989244	-4.96649
ENSG00000141401.12	3819	ENSG00000141401.12	ENSG00000141401	protein_coding	IMPA2	3613	InGen	0.7305	12	ENST00000588752.5;ENST00000589238.5;ENST00000625802.2;ENST00000590107.5;ENST00000269159.8;ENST00000383376.9;ENST00000590138.1;ENST00000588927.5;ENST00000588863.1;ENST00000588167.1;ENST00000586230.1;ENST00000589374.1	0.00689247	1.3779	0.0369842	0.970677	0.999874	-5.47158
ENSG00000266995.1	200	ENSG00000266995.1	ENSG00000266995	processed_pseudogene	AP001542.1	NA	InGen	1.68748	1	ENST00000591314.1	-0.687292	-2.31646	-1.36794	0.178791	0.961731	-4.4985
ENSG00000212712.2	1147	ENSG00000212712.2	ENSG00000212712	processed_pseudogene	AP002414.1	NA	InGen	0.231135	1	ENST00000391405.2	0.214077	-2.29672	0.566112	0.574407	0.985379	-4.9683
ENSG00000256616.3	3423	ENSG00000256616.3	ENSG00000256616	transcribed_processed_pseudogene	AP002414.2	NA	InGen	0.626894	2	ENST00000591780.1;ENST00000590929.1	-0.326296	0.996599	-1.72661	0.0917747	0.958676	-4.23863
ENSG00000267722.1	258	ENSG00000267722.1	ENSG00000267722	lncRNA	AP002414.5	NA	InGen	0.480273	1	ENST00000591853.1	0.00989458	-3.37708	0.0210123	0.983338	0.999939	-4.99672
ENSG00000181626.12	4837	ENSG00000181626.12	ENSG00000181626	protein_coding	ANKRD62	342850	InGen	0.383971	2	ENST00000587848.3;ENST00000418274.2	0.00103802	0.267618	0.00241041	0.998088	0.999939	-5.33977
ENSG00000200827.1	106	ENSG00000200827.1	ENSG00000200827	snRNA	RNU6-324P	NA	InGen	0.254741	1	ENST00000363957.1	-0.630359	-4.76995	-1.77329	0.0836181	0.942309	-4.18888
ENSG00000267076.1	430	ENSG00000267076.1	ENSG00000267076	processed_pseudogene	CCDC58P3	NA	InGen	0.21239	1	ENST00000590792.1	0.500707	-3.52391	1.39523	0.170469	0.960771	-4.46322
ENSG00000267247.1	485	ENSG00000267247.1	ENSG00000267247	lncRNA	AP005264.3	NA	InGen	0.531533	1	ENST00000592370.1	-0.127366	-2.31224	-0.355462	0.724068	0.990119	-5.03019
ENSG00000176194.18	1810	ENSG00000176194.18	ENSG00000176194	protein_coding	CIDEA	1149	InGen	0.50609	4	ENST00000522713.5;ENST00000320477.10;ENST00000521296.5;ENST00000520620.1	-0.429972	-0.746496	-1.23703	0.223123	0.971715	-4.67985
ENSG00000176014.13	3941	ENSG00000176014.13	ENSG00000176014	protein_coding	TUBB6	84617	InGen	1.81004	14	ENST00000590693.5;ENST00000590103.5;ENST00000591909.5;ENST00000590388.5;ENST00000586653.5;ENST00000586810.5;ENST00000417736.2;ENST00000317702.10;ENST00000587204.1;ENST00000592683.5;ENST00000590967.5;ENST00000591208.1;ENST00000591463.1;ENST00000586691.1	-0.721484	2.07233	-1.89235	0.0655286	0.918225	-4.07237
ENSG00000141385.9	6624	ENSG00000141385.9	ENSG00000141385	protein_coding	AFG3L2	10939	InGen	9.04286	4	ENST00000269143.7;ENST00000588893.1;ENST00000590811.1;ENST00000591848.1	-0.0360457	5.88479	-0.368638	0.714296	0.989244	-5.8627
ENSG00000141391.14	2643	ENSG00000141391.14	ENSG00000141391	protein_coding	PRELID3A	10650	InGen	2.83262	9	ENST00000590956.5;ENST00000336990.8;ENST00000440960.6;ENST00000588729.5;ENST00000589565.1;ENST00000589952.5;ENST00000592149.5;ENST00000587862.5;ENST00000587735.1	0.0979334	2.82813	0.725845	0.472062	0.97886	-5.43732
ENSG00000267108.1	168	ENSG00000267108.1	ENSG00000267108	lncRNA	AP001029.1	NA	InGen	2.48999	1	ENST00000589843.1	-0.227118	-1.48218	-0.632898	0.530319	0.983501	-4.99554
ENSG00000267199.1	5428	ENSG00000267199.1	ENSG00000267199	lncRNA	AP001029.2	NA	InGen	0.445359	3	ENST00000586591.1;ENST00000588197.1;ENST00000589795.1	-0.0552026	1.04909	-0.218714	0.827959	0.997458	-5.41078
ENSG00000134278.15	6532	ENSG00000134278.15	ENSG00000134278	protein_coding	SPIRE1	56907	InGen	19.2199	13	ENST00000409402.8;ENST00000410092.7;ENST00000309836.9;ENST00000440472.6;ENST00000453447.6;ENST00000498803.5;ENST00000464481.5;ENST00000592156.5;ENST00000588236.1;ENST00000487491.1;ENST00000449797.5;ENST00000497844.6;ENST00000462226.1	0.0212967	6.96457	0.296707	0.76819	0.992927	-5.87733
ENSG00000128789.21	2759	ENSG00000128789.21	ENSG00000128789	protein_coding	PSMG2	56984	InGen	6.24745	10	ENST00000585853.2;ENST00000400514.2;ENST00000400512.1;ENST00000589405.5;ENST00000585331.6;ENST00000586445.5;ENST00000590217.5;ENST00000586587.1;ENST00000317615.11;ENST00000588824.1	0.0286484	4.07913	0.264352	0.792835	0.99418	-5.80219
ENSG00000101624.11	6165	ENSG00000101624.11	ENSG00000101624	protein_coding	CEP76	79959	InGen	1.14114	12	ENST00000590143.5;ENST00000262127.7;ENST00000423709.6;ENST00000589490.1;ENST00000587666.1;ENST00000593250.5;ENST00000591034.5;ENST00000585751.1;ENST00000592660.5;ENST00000589875.5;ENST00000587929.1;ENST00000586887.1	0.0827202	2.78781	0.805623	0.425113	0.97703	-5.37638
ENSG00000267249.1	720	ENSG00000267249.1	ENSG00000267249	lncRNA	AP005482.3	NA	InGen	0.644004	1	ENST00000585877.1	0.0632455	-1.17955	0.243886	0.808537	0.995704	-5.13463
ENSG00000175354.20	8718	ENSG00000175354.20	ENSG00000175354	protein_coding	PTPN2	5771	InGen	2.94423	21	ENST00000589444.1;ENST00000327283.7;ENST00000591901.5;ENST00000591115.5;ENST00000353319.8;ENST00000585666.5;ENST00000587703.5;ENST00000309660.10;ENST00000591497.5;ENST00000646492.1;ENST00000645191.1;ENST00000645816.1;ENST00000591305.5;ENST00000587497.1;ENST00000592776.1;ENST00000589216.1;ENST00000592059.5;ENST00000643900.1;ENST00000589086.1;ENST00000644814.1;ENST00000643397.1	-0.132302	4.61614	-1.44776	0.155297	0.958676	-4.9173
ENSG00000085415.16	10481	ENSG00000085415.16	ENSG00000085415	protein_coding	SEH1L	81929	InGen	4.00063	10	ENST00000592170.5;ENST00000262124.15;ENST00000399892.7;ENST00000585730.5;ENST00000589446.5;ENST00000587761.1;ENST00000588251.1;ENST00000592582.5;ENST00000590843.1;ENST00000590032.1	0.114096	5.34861	1.04406	0.302581	0.971715	-5.40801
ENSG00000101639.18	9901	ENSG00000101639.18	ENSG00000101639	protein_coding	CEP192	55125	InGen	10.1435	15	ENST00000589596.5;ENST00000506447.5;ENST00000325971.12;ENST00000507064.2;ENST00000513432.5;ENST00000511820.6;ENST00000510237.5;ENST00000585938.1;ENST00000430049.6;ENST00000589993.5;ENST00000507254.6;ENST00000540847.6;ENST00000508150.2;ENST00000508539.2;ENST00000513183.1	0.118139	6.63529	1.39391	0.170862	0.960985	-5.02099
ENSG00000168675.18	16759	ENSG00000168675.18	ENSG00000168675	protein_coding	LDLRAD4	753	InGen	7.25327	19	ENST00000590371.5;ENST00000587905.5;ENST00000590115.1;ENST00000399848.7;ENST00000359446.9;ENST00000586222.1;ENST00000593236.1;ENST00000587600.1;ENST00000586207.5;ENST00000587440.1;ENST00000592657.1;ENST00000587757.5;ENST00000585931.5;ENST00000590308.1;ENST00000586765.1;ENST00000592812.1;ENST00000361303.7;ENST00000435606.1;ENST00000592991.1	0.095627	6.92801	1.03499	0.306748	0.971715	-5.41674
ENSG00000279020.1	2534	ENSG00000279020.1	ENSG00000279020	TEC	C18orf15	NA	InGen	0.741227	1	ENST00000623680.1	-0.0458464	0.816936	-0.279764	0.781067	0.994166	-5.36566
ENSG00000266146.1	80	ENSG00000266146.1	ENSG00000266146	miRNA	MIR5190	NA	InGen	5.34594	1	ENST00000581537.1	-0.521692	-1.49695	-1.64283	0.108076	0.958676	-4.2604
ENSG00000267702.1	4215	ENSG00000267702.1	ENSG00000267702	lncRNA	AP005131.6	NA	InGen	2.30861	1	ENST00000587344.1	-0.174874	3.11155	-0.867856	0.390531	0.973086	-5.37473
ENSG00000272746.1	611	ENSG00000272746.1	ENSG00000272746	lncRNA	AP005131.7	NA	InGen	2.4223	1	ENST00000610087.1	-0.222479	0.362749	-0.903653	0.371465	0.972406	-5.02002
ENSG00000263527.1	87	ENSG00000263527.1	ENSG00000263527	miRNA	MIR4526	NA	InGen	1.57934	1	ENST00000583168.1	-0.297254	-2.95151	-0.883957	0.38188	0.972406	-4.79438
ENSG00000177150.13	4681	ENSG00000177150.13	ENSG00000177150	protein_coding	FAM210A	125228	InGen	3.57272	8	ENST00000651643.1;ENST00000322247.7;ENST00000402563.5;ENST00000585785.1;ENST00000588475.1;ENST00000589346.1;ENST00000592976.5;ENST00000591269.1	-0.0688562	4.01039	-0.589384	0.558842	0.985054	-5.66605
ENSG00000279962.1	236	ENSG00000279962.1	ENSG00000279962	TEC	AP001525.1	NA	InGen	0.727623	1	ENST00000624611.1	0.0627682	-2.82869	0.177374	0.860089	0.999144	-5.02004
ENSG00000242707.3	267	ENSG00000242707.3	ENSG00000242707	misc_RNA	RN7SL362P	NA	InGen	0.534848	1	ENST00000494228.3	0.277371	-2.99258	0.709649	0.481943	0.979973	-4.87162
ENSG00000101654.17	6982	ENSG00000101654.17	ENSG00000101654	protein_coding	RNMT	8731	InGen	12.0258	10	ENST00000543302.6;ENST00000383314.6;ENST00000588457.5;ENST00000592764.5;ENST00000591746.1;ENST00000589866.5;ENST00000262173.7;ENST00000588417.1;ENST00000593007.1;ENST00000591922.1	-0.0594083	6.35416	-0.597161	0.553688	0.985054	-5.75723
ENSG00000175322.11	15787	ENSG00000175322.11	ENSG00000175322	protein_coding	ZNF519	162655	InGen	2.36271	13	ENST00000592345.5;ENST00000589203.5;ENST00000587419.5;ENST00000592049.5;ENST00000592411.5;ENST00000591393.1;ENST00000589498.5;ENST00000624133.1;ENST00000590202.2;ENST00000588435.1;ENST00000587512.5;ENST00000586507.1;ENST00000591987.1	-0.139209	5.09663	-1.00727	0.319721	0.972406	-5.4328
ENSG00000186481.16	6302	ENSG00000186481.16	ENSG00000186481	transcribed_unprocessed_pseudogene	ANKRD20A5P	NA	InGen	1.48526	8	ENST00000581935.5;ENST00000581181.5;ENST00000581363.5;ENST00000431648.8;ENST00000580195.5;ENST00000580995.1;ENST00000583348.1;ENST00000580200.1	-0.244517	2.93314	-0.896835	0.375049	0.972406	-5.32814
ENSG00000212329.1	107	ENSG00000212329.1	ENSG00000212329	snRNA	RNU6-316P	NA	InGen	2.39741	1	ENST00000391027.1	-0.552974	-2.32136	-1.50375	0.140319	0.958676	-4.38487
ENSG00000266145.1	324	ENSG00000266145.1	ENSG00000266145	processed_pseudogene	RHOT1P1	NA	InGen	7.47554	1	ENST00000582468.1	-0.00458978	1.12222	-0.0222024	0.982394	0.999939	-5.43976
ENSG00000283294.1	3505	ENSG00000283294.1	ENSG00000283294	lncRNA	AP005212.4	NA	InGen	0.554025	1	ENST00000577614.2	-0.133396	0.559578	-0.418932	0.677455	0.989143	-5.2952
ENSG00000274214.1	528	ENSG00000274214.1	ENSG00000274214	processed_pseudogene	AP005212.2	NA	InGen	1.13496	1	ENST00000619964.1	0.338876	-1.17316	0.794865	0.431275	0.97703	-4.94125
ENSG00000265787.2	2876	ENSG00000265787.2	ENSG00000265787	transcribed_unprocessed_pseudogene	CYP4F35P	NA	InGen	0.305292	2	ENST00000582957.1;ENST00000636121.1	-0.149308	-0.643224	-0.370616	0.712833	0.989244	-5.16845
ENSG00000265296.1	1997	ENSG00000265296.1	ENSG00000265296	processed_pseudogene	FEM1AP2	NA	InGen	0.339901	1	ENST00000581547.1	-0.59939	-0.996696	-1.94957	0.058098	0.911146	-3.91386
ENSG00000286593.1	2551	ENSG00000286593.1	ENSG00000286593	lncRNA	AP006261.1	NA	InGen	0.76445	1	ENST00000671044.1	-0.576639	0.72129	-2.73855	0.0090936	0.76575	-2.63455
ENSG00000180777.14	6212	ENSG00000180777.14	ENSG00000180777	protein_coding	ANKRD30B	374860	InGen	1.95368	5	ENST00000579292.5;ENST00000358984.9;ENST00000665241.1;ENST00000580206.1;ENST00000320584.8	-0.60873	3.34684	-2.6022	0.0128367	0.7823	-2.88069
ENSG00000265786.1	499	ENSG00000265786.1	ENSG00000265786	lncRNA	LINC01906	NA	InGen	0.422816	1	ENST00000582962.1	-0.853405	-2.44896	-2.6938	0.0101933	0.771601	-3.06406
ENSG00000263618.5	916	ENSG00000263618.5	ENSG00000263618	lncRNA	AP005121.1	NA	InGen	0.350525	3	ENST00000578243.5;ENST00000584414.1;ENST00000581351.1	-0.877671	-2.29066	-1.78453	0.0817469	0.940366	-4.12131
ENSG00000279042.1	2529	ENSG00000279042.1	ENSG00000279042	TEC	AP005242.4	NA	InGen	1.59988	1	ENST00000623533.1	-0.282008	1.86192	-1.15232	0.255873	0.971715	-4.97256
ENSG00000264880.1	525	ENSG00000264880.1	ENSG00000264880	lncRNA	AP005901.2	NA	InGen	0.327751	1	ENST00000581690.1	-0.566219	-2.82386	-1.32548	0.19236	0.968685	-4.52241
ENSG00000286293.1	4140	ENSG00000286293.1	ENSG00000286293	lncRNA	AP005901.5	NA	InGen	1.24053	1	ENST00000667754.1	0.0844397	2.13807	0.268935	0.78933	0.99418	-5.54369
ENSG00000265015.1	467	ENSG00000265015.1	ENSG00000265015	transcribed_processed_pseudogene	AP005901.3	NA	InGen	2.42019	2	ENST00000581666.1;ENST00000581653.1	-0.0125697	0.0588401	-0.05482	0.956548	0.999562	-5.29868
ENSG00000067900.8	11075	ENSG00000067900.8	ENSG00000067900	protein_coding	ROCK1	6093	InGen	7.05764	7	ENST00000399799.3;ENST00000635540.1;ENST00000578051.1;ENST00000584687.1;ENST00000584875.1;ENST00000583556.1;ENST00000582445.1	0.0608399	6.22716	0.506512	0.615214	0.987323	-5.80452
ENSG00000265984.1	428	ENSG00000265984.1	ENSG00000265984	lncRNA	AC022809.1	NA	InGen	0.339267	1	ENST00000579247.1	0.124455	-3.37892	0.304328	0.762419	0.991464	-4.97309
ENSG00000141449.14	10572	ENSG00000141449.14	ENSG00000141449	protein_coding	GREB1L	80000	InGen	2.63503	11	ENST00000584446.5;ENST00000424526.5;ENST00000269218.10;ENST00000580732.6;ENST00000578368.5;ENST00000579454.1;ENST00000581327.1;ENST00000580683.1;ENST00000578955.1;ENST00000578383.1;ENST00000580384.1	0.136218	4.42616	1.01787	0.314716	0.971715	-5.37467
ENSG00000265948.1	361	ENSG00000265948.1	ENSG00000265948	lncRNA	AC015878.2	NA	InGen	0.566278	1	ENST00000584331.1	0.230654	-2.73006	0.677437	0.501938	0.982588	-4.90243
ENSG00000141446.11	5285	ENSG00000141446.11	ENSG00000141446	protein_coding	ESCO1	114799	InGen	6.05003	4	ENST00000269214.10;ENST00000383276.1;ENST00000622333.1;ENST00000580101.1	0.0600683	4.97755	0.773141	0.443879	0.97703	-5.62396
ENSG00000167088.11	4862	ENSG00000167088.11	ENSG00000167088	protein_coding	SNRPD1	6632	InGen	6.84621	4	ENST00000579618.1;ENST00000300413.10;ENST00000582475.1;ENST00000577906.1	0.116946	5.0414	0.965528	0.339948	0.972406	-5.47135
ENSG00000158201.10	4337	ENSG00000158201.10	ENSG00000158201	protein_coding	ABHD3	171586	InGen	2.03407	10	ENST00000289119.7;ENST00000580981.5;ENST00000578270.5;ENST00000577564.1;ENST00000580477.1;ENST00000577891.1;ENST00000579875.5;ENST00000584464.1;ENST00000577928.5;ENST00000579982.1	0.00229158	3.01212	0.0130197	0.989675	0.999939	-5.70073
ENSG00000264188.1	336	ENSG00000264188.1	ENSG00000264188	lncRNA	AC106037.2	NA	InGen	0.549046	1	ENST00000584148.1	-0.0958696	-2.82562	-0.227557	0.821123	0.996488	-5.01573
ENSG00000101752.11	10033	ENSG00000101752.11	ENSG00000101752	protein_coding	MIB1	57534	InGen	19.776	4	ENST00000578646.5;ENST00000261537.6;ENST00000577749.5;ENST00000578260.1	0.0434735	7.61465	0.531909	0.597663	0.986719	-5.77263
ENSG00000200750.1	111	ENSG00000200750.1	ENSG00000200750	misc_RNA	Y_RNA	NA	InGen	0.623854	1	ENST00000363880.1	-0.00456594	-4.01531	-0.0104343	0.991725	0.999939	-4.96277
ENSG00000242971.3	277	ENSG00000242971.3	ENSG00000242971	misc_RNA	RN7SL233P	NA	InGen	1.08631	1	ENST00000469988.3	0.00446825	-1.81093	0.0176229	0.986025	0.999939	-5.09857
ENSG00000199977.1	205	ENSG00000199977.1	ENSG00000199977	snoRNA	SNORA73	NA	InGen	1.83582	1	ENST00000363107.1	0.114062	-1.57442	0.384353	0.702705	0.989244	-5.07226
ENSG00000265943.1	570	ENSG00000265943.1	ENSG00000265943	lncRNA	AC090912.1	NA	InGen	0.299663	1	ENST00000578831.1	-0.664986	-3.01949	-1.5509	0.128621	0.958676	-4.3431
ENSG00000101773.19	5078	ENSG00000101773.19	ENSG00000101773	protein_coding	RBBP8	5932	InGen	4.49922	16	ENST00000583700.5;ENST00000579124.5;ENST00000577588.5;ENST00000582354.5;ENST00000581819.5;ENST00000327155.10;ENST00000399722.6;ENST00000399725.6;ENST00000399721.6;ENST00000583594.4;ENST00000360790.9;ENST00000580892.1;ENST00000577445.1;ENST00000585177.1;ENST00000583057.1;ENST00000581687.1	-0.170441	4.3302	-0.857612	0.396098	0.975161	-5.51709
ENSG00000265939.1	510	ENSG00000265939.1	ENSG00000265939	processed_pseudogene	UBE2CP2	NA	InGen	0.2524	1	ENST00000583290.1	-0.0533436	-3.1086	-0.143086	0.886924	0.999254	-5.00571
ENSG00000242182.3	299	ENSG00000242182.3	ENSG00000242182	misc_RNA	RN7SL745P	NA	InGen	0.302998	1	ENST00000484900.3	0.276798	-3.5652	0.691494	0.493157	0.982588	-4.85289
ENSG00000223023.1	108	ENSG00000223023.1	ENSG00000223023	misc_RNA	Y_RNA	NA	InGen	0.237585	1	ENST00000411091.1	0.163506	-4.75976	0.468824	0.641682	0.988485	-4.87221
ENSG00000134508.12	6654	ENSG00000134508.12	ENSG00000134508	protein_coding	CABLES1	91768	InGen	10.51	10	ENST00000400473.6;ENST00000579963.5;ENST00000580153.5;ENST00000256925.11;ENST00000582882.5;ENST00000583220.5;ENST00000580644.5;ENST00000578052.1;ENST00000585061.1;ENST00000420687.2	-0.107663	6.06577	-0.7477	0.458913	0.978107	-5.66286
ENSG00000134490.14	5193	ENSG00000134490.14	ENSG00000134490	protein_coding	TMEM241	85019	InGen	2.59862	17	ENST00000584625.1;ENST00000581444.5;ENST00000578790.5;ENST00000475185.5;ENST00000383233.8;ENST00000477053.5;ENST00000473688.5;ENST00000583048.5;ENST00000577448.5;ENST00000460322.5;ENST00000542162.5;ENST00000578520.5;ENST00000482411.5;ENST00000497608.5;ENST00000577531.5;ENST00000582336.5;ENST00000580025.1	-0.114875	3.68953	-1.00013	0.323121	0.972406	-5.33041
ENSG00000266495.1	389	ENSG00000266495.1	ENSG00000266495	lncRNA	AC011731.1	NA	InGen	0.482	1	ENST00000585184.1	-0.0504211	-2.79655	-0.112956	0.910617	0.999254	-5.02618
ENSG00000101782.15	4856	ENSG00000101782.15	ENSG00000101782	protein_coding	RIOK3	8780	InGen	8.10072	11	ENST00000584960.1;ENST00000581585.5;ENST00000339486.8;ENST00000584052.5;ENST00000581302.5;ENST00000577501.5;ENST00000584992.1;ENST00000584130.1;ENST00000581339.1;ENST00000577250.1;ENST00000581220.1	0.0422501	5.26656	0.439761	0.662422	0.989143	-5.82474
ENSG00000199357.1	97	ENSG00000199357.1	ENSG00000199357	misc_RNA	Y_RNA	NA	InGen	0.44913	1	ENST00000362487.1	-0.775886	-4.45434	-2.07747	0.0440692	0.872499	-3.91874
ENSG00000141452.10	3105	ENSG00000141452.10	ENSG00000141452	protein_coding	RMC1	29919	InGen	5.28604	14	ENST00000615148.4;ENST00000269221.8;ENST00000589215.5;ENST00000587153.1;ENST00000590868.5;ENST00000587690.5;ENST00000589860.5;ENST00000590870.5;ENST00000592119.2;ENST00000590387.1;ENST00000591367.5;ENST00000593081.5;ENST00000592682.1;ENST00000589409.1	0.0441035	4.01042	0.447984	0.656526	0.989143	-5.73353
ENSG00000141458.13	9705	ENSG00000141458.13	ENSG00000141458	protein_coding	NPC1	4864	InGen	7.80448	14	ENST00000591107.6;ENST00000590723.5;ENST00000593280.2;ENST00000586150.5;ENST00000269228.10;ENST00000588867.1;ENST00000591051.1;ENST00000587163.1;ENST00000591955.1;ENST00000591075.1;ENST00000540608.5;ENST00000586718.1;ENST00000590301.1;ENST00000587223.1	0.166278	6.12813	0.85642	0.396749	0.975161	-5.58089
ENSG00000199366.1	106	ENSG00000199366.1	ENSG00000199366	misc_RNA	Y_RNA	NA	InGen	3.45985	1	ENST00000362496.1	0.273708	-1.62936	0.948814	0.348281	0.972406	-4.82121
ENSG00000154065.17	6417	ENSG00000154065.17	ENSG00000154065	protein_coding	ANKRD29	147463	InGen	2.39789	8	ENST00000592179.6;ENST00000591280.5;ENST00000322980.13;ENST00000587763.1;ENST00000591617.1;ENST00000586511.1;ENST00000586087.1;ENST00000585908.2	0.00943713	3.83614	0.0735122	0.941756	0.999254	-5.80612
ENSG00000053747.16	14678	ENSG00000053747.16	ENSG00000053747	protein_coding	LAMA3	3909	InGen	1.06401	15	ENST00000313654.13;ENST00000585600.5;ENST00000399516.7;ENST00000591749.1;ENST00000592519.1;ENST00000649721.1;ENST00000269217.10;ENST00000587184.5;ENST00000586751.5;ENST00000588770.5;ENST00000586709.1;ENST00000588164.2;ENST00000592442.1;ENST00000590104.1;ENST00000588004.1	0.0722431	3.7829	0.479206	0.634341	0.988485	-5.69587
ENSG00000168234.13	7188	ENSG00000168234.13	ENSG00000168234	protein_coding	TTC39C	125488	InGen	4.50931	10	ENST00000304621.10;ENST00000584250.1;ENST00000317571.8;ENST00000578150.1;ENST00000577185.1;ENST00000540918.2;ENST00000579214.1;ENST00000581394.1;ENST00000584424.1;ENST00000584095.1	-0.0634821	4.97456	-0.589637	0.558673	0.985054	-5.73869
ENSG00000264745.1	817	ENSG00000264745.1	ENSG00000264745	lncRNA	TTC39C-AS1	NA	InGen	0.243888	1	ENST00000579713.1	-0.667977	-2.54629	-1.96911	0.0557325	0.902428	-3.93814
ENSG00000154040.20	3518	ENSG00000154040.20	ENSG00000154040	protein_coding	CABYR	26256	InGen	2.56759	19	ENST00000399496.7;ENST00000627314.1;ENST00000399481.6;ENST00000327201.10;ENST00000463087.5;ENST00000579956.5;ENST00000584752.5;ENST00000585037.5;ENST00000581872.5;ENST00000486759.6;ENST00000577705.1;ENST00000415309.6;ENST00000621648.4;ENST00000581397.5;ENST00000399499.5;ENST00000579102.1;ENST00000631138.1;ENST00000582229.1;ENST00000625720.1	0.0170331	3.14255	0.169306	0.866389	0.999144	-5.70443
ENSG00000265750.1	735	ENSG00000265750.1	ENSG00000265750	lncRNA	AC090772.3	NA	InGen	1.81671	1	ENST00000583267.1	-0.16204	0.33367	-0.947033	0.349177	0.972406	-4.98548
ENSG00000141447.18	8029	ENSG00000141447.18	ENSG00000141447	protein_coding	OSBPL1A	114876	InGen	18.6754	17	ENST00000399443.7;ENST00000319481.8;ENST00000357041.8;ENST00000578013.1;ENST00000578055.5;ENST00000638614.1;ENST00000585247.5;ENST00000584119.1;ENST00000581043.5;ENST00000579851.5;ENST00000578091.5;ENST00000582645.5;ENST00000579764.5;ENST00000582350.5;ENST00000399441.4;ENST00000582618.1;ENST00000581343.1	0.0389263	7.20877	0.35373	0.725356	0.990119	-5.85551
ENSG00000199874.1	119	ENSG00000199874.1	ENSG00000199874	rRNA_pseudogene	RNA5SP452	NA	InGen	1.39519	1	ENST00000363004.1	-0.48481	-2.80863	-1.41728	0.163965	0.958676	-4.45247
ENSG00000273524.1	258	ENSG00000273524.1	ENSG00000273524	misc_RNA	Metazoa_SRP	NA	InGen	1.26724	1	ENST00000617573.1	-0.175427	-1.88045	-0.507629	0.614437	0.987323	-5.01206
ENSG00000273321.1	562	ENSG00000273321.1	ENSG00000273321	lncRNA	AC023983.2	NA	InGen	0.597154	1	ENST00000608010.1	-0.057663	-1.6519	-0.242905	0.809292	0.995704	-5.09215
ENSG00000154059.11	4896	ENSG00000154059.11	ENSG00000154059	protein_coding	IMPACT	55364	InGen	6.81698	7	ENST00000648078.1;ENST00000580706.1;ENST00000284202.9;ENST00000585067.5;ENST00000578221.1;ENST00000581278.1;ENST00000580035.1	0.0051039	5.04133	0.0418751	0.966802	0.999562	-5.90868
ENSG00000199636.1	105	ENSG00000199636.1	ENSG00000199636	misc_RNA	Y_RNA	NA	InGen	0.472297	1	ENST00000362766.1	-0.298979	-4.30213	-0.746898	0.459392	0.978397	-4.80354
ENSG00000265094.1	281	ENSG00000265094.1	ENSG00000265094	lncRNA	AC007922.2	NA	InGen	0.518954	1	ENST00000579049.1	-0.347286	-3.0073	-0.999755	0.3233	0.972406	-4.73095
ENSG00000287611.1	3057	ENSG00000287611.1	ENSG00000287611	lncRNA	AC007922.4	NA	InGen	1.61236	2	ENST00000656050.1;ENST00000657131.1	0.00383655	1.07791	0.0136402	0.989183	0.999939	-5.51098
ENSG00000266489.3	4345	ENSG00000266489.3	ENSG00000266489	lncRNA	AC007922.3	NA	InGen	0.356063	3	ENST00000581648.2;ENST00000668994.1;ENST00000662616.1	0.550232	-1.09607	0.888795	0.379305	0.972406	-4.95411
ENSG00000266573.6	8281	ENSG00000266573.6	ENSG00000266573	lncRNA	AC018697.1	NA	InGen	0.316694	12	ENST00000661125.1;ENST00000577354.6;ENST00000669186.1;ENST00000669129.1;ENST00000671003.1;ENST00000658595.1;ENST00000582650.5;ENST00000654065.1;ENST00000658371.1;ENST00000657521.1;ENST00000583794.1;ENST00000657601.1	-0.228273	-0.0146162	-0.953416	0.345974	0.972406	-5.02934
ENSG00000198795.11	6225	ENSG00000198795.11	ENSG00000198795	protein_coding	ZNF521	25925	InGen	4.6409	14	ENST00000361524.8;ENST00000584787.5;ENST00000399425.6;ENST00000538137.6;ENST00000577775.1;ENST00000577720.1;ENST00000577801.5;ENST00000581869.1;ENST00000580488.1;ENST00000583005.5;ENST00000579111.5;ENST00000583398.1;ENST00000582584.1;ENST00000577461.1	-0.00836889	4.84417	-0.0882395	0.930116	0.999254	-5.89436
ENSG00000141380.14	6144	ENSG00000141380.14	ENSG00000141380	protein_coding	SS18	6760	InGen	7.99208	26	ENST00000415083.7;ENST00000542420.6;ENST00000579640.5;ENST00000269138.9;ENST00000269137.11;ENST00000585121.5;ENST00000580958.5;ENST00000582092.1;ENST00000539244.6;ENST00000585241.5;ENST00000578954.5;ENST00000579061.5;ENST00000577636.5;ENST00000584083.5;ENST00000578700.5;ENST00000582792.5;ENST00000581021.5;ENST00000577572.5;ENST00000582448.5;ENST00000581570.5;ENST00000577751.5;ENST00000580003.1;ENST00000580751.5;ENST00000580642.2;ENST00000578595.1;ENST00000583595.1	0.121706	5.59178	1.14972	0.256928	0.971715	-5.30522
ENSG00000188985.6	559	ENSG00000188985.6	ENSG00000188985	processed_pseudogene	DHFRP1	NA	InGen	3.08996	1	ENST00000579682.1	0.372598	0.691755	1.81199	0.0773247	0.935674	-4.10969
ENSG00000141384.12	5395	ENSG00000141384.12	ENSG00000141384	protein_coding	TAF4B	6875	InGen	2.51934	3	ENST00000269142.9;ENST00000578121.5;ENST00000418698.3	-0.0890163	3.68663	-0.68684	0.496055	0.982588	-5.57086
ENSG00000264911.1	658	ENSG00000264911.1	ENSG00000264911	processed_pseudogene	AC022069.1	NA	InGen	0.230991	1	ENST00000582910.1	-0.42284	-2.91303	-1.20171	0.236378	0.971715	-4.60957
ENSG00000134504.14	8845	ENSG00000134504.14	ENSG00000134504	protein_coding	KCTD1	284252	InGen	4.759	11	ENST00000580059.7;ENST00000579973.5;ENST00000417602.5;ENST00000317932.11;ENST00000408011.7;ENST00000577255.1;ENST00000580191.5;ENST00000582494.1;ENST00000580638.5;ENST00000578973.1;ENST00000584630.1	0.173432	5.32706	1.37043	0.17802	0.961731	-5.04323
ENSG00000277534.1	2821	ENSG00000277534.1	ENSG00000277534	lncRNA	AC007996.1	NA	InGen	2.3946	1	ENST00000620414.1	0.143949	2.66743	1.02013	0.313657	0.971715	-5.18844
ENSG00000275805.1	1678	ENSG00000275805.1	ENSG00000275805	lncRNA	AC090206.1	NA	InGen	0.48512	1	ENST00000615734.1	0.0975215	-0.450237	0.399635	0.691502	0.989244	-5.1821
ENSG00000276221.1	69	ENSG00000276221.1	ENSG00000276221	miRNA	MIR8057	NA	InGen	0.578113	1	ENST00000620957.1	-0.0833751	-4.54226	-0.206459	0.837456	0.998087	-4.92467
ENSG00000263846.1	931	ENSG00000263846.1	ENSG00000263846	processed_pseudogene	CIAPIN1P	NA	InGen	0.274292	1	ENST00000584883.1	-0.465412	-2.29217	-1.24285	0.220993	0.971715	-4.59416
ENSG00000260372.7	11044	ENSG00000260372.7	ENSG00000260372	lncRNA	AQP4-AS1	NA	InGen	1.32251	17	ENST00000657709.1;ENST00000582605.5;ENST00000579964.6;ENST00000628174.2;ENST00000627963.2;ENST00000668155.1;ENST00000670815.1;ENST00000658581.1;ENST00000628325.2;ENST00000664268.1;ENST00000656601.1;ENST00000578701.5;ENST00000568797.3;ENST00000664897.1;ENST00000669364.1;ENST00000631265.1;ENST00000661645.1	-0.0768105	3.78159	-0.499785	0.619901	0.987323	-5.68582
ENSG00000263677.2	2694	ENSG00000263677.2	ENSG00000263677	lncRNA	AC012588.1	NA	InGen	0.595916	4	ENST00000666726.1;ENST00000656494.1;ENST00000659210.1;ENST00000583852.1	0.254694	0.525115	1.01991	0.313759	0.971715	-4.94718
ENSG00000171885.16	5943	ENSG00000171885.16	ENSG00000171885	protein_coding	AQP4	361	InGen	180.956	9	ENST00000383168.9;ENST00000672981.1;ENST00000672188.1;ENST00000581374.5;ENST00000440832.7;ENST00000583022.5;ENST00000584088.1;ENST00000578776.1;ENST00000383170.3	0.0176288	9.89976	0.0783468	0.937934	0.999254	-5.8356
ENSG00000154080.14	11512	ENSG00000154080.14	ENSG00000154080	protein_coding	CHST9	83539	InGen	0.456921	3	ENST00000618847.5;ENST00000581714.5;ENST00000580774.2	0.164681	2.18143	0.688085	0.495279	0.982588	-5.37888
ENSG00000265374.1	555	ENSG00000265374.1	ENSG00000265374	lncRNA	LINC01908	NA	InGen	1.22767	1	ENST00000583148.1	0.0877262	-0.709299	0.368737	0.714223	0.989244	-5.15812
ENSG00000170558.9	4634	ENSG00000170558.9	ENSG00000170558	protein_coding	CDH2	1000	InGen	21.8794	5	ENST00000269141.8;ENST00000399380.7;ENST00000418492.5;ENST00000430882.5;ENST00000413878.1	0.024724	6.62326	0.212381	0.832863	0.997501	-5.90243
ENSG00000274578.1	471	ENSG00000274578.1	ENSG00000274578	lncRNA	AC006249.1	NA	InGen	3.09455	1	ENST00000621223.1	0.167503	0.414389	0.784396	0.437322	0.97703	-5.10233
ENSG00000286605.1	1974	ENSG00000286605.1	ENSG00000286605	lncRNA	AC115100.1	NA	InGen	0.275289	1	ENST00000657542.1	-0.176383	-1.3475	-0.379172	0.706519	0.989244	-5.09273
ENSG00000134755.17	12501	ENSG00000134755.17	ENSG00000134755	protein_coding	DSC2	1824	InGen	0.590454	3	ENST00000251081.8;ENST00000280904.11;ENST00000648081.1	-0.249353	2.71911	-1.4311	0.159989	0.958676	-4.7603
ENSG00000265888.2	1298	ENSG00000265888.2	ENSG00000265888	lncRNA	DSCAS	NA	InGen	0.509714	2	ENST00000654403.1;ENST00000581836.1	-0.489344	-0.73602	-1.83694	0.0734837	0.93132	-4.04844
ENSG00000263698.1	1039	ENSG00000263698.1	ENSG00000263698	lncRNA	AC012417.1	NA	InGen	0.291964	1	ENST00000582307.1	-0.225256	-1.93067	-0.626358	0.534556	0.9844	-4.96291
ENSG00000046604.13	6056	ENSG00000046604.13	ENSG00000046604	protein_coding	DSG2	1829	InGen	0.940721	2	ENST00000261590.13;ENST00000585206.1	-0.309477	-0.050544	-0.549414	0.585705	0.985537	-5.17627
ENSG00000118271.10	2395	ENSG00000118271.10	ENSG00000118271	protein_coding	TTR	7276	InGen	716.942	6	ENST00000649620.1;ENST00000237014.7;ENST00000613781.1;ENST00000610404.4;ENST00000432547.7;ENST00000541025.2	-0.126312	2.99796	-0.11022	0.912773	0.999254	-5.71087
ENSG00000118276.11	5306	ENSG00000118276.11	ENSG00000118276	protein_coding	B4GALT6	9331	InGen	11.9263	5	ENST00000578114.1;ENST00000306851.9;ENST00000237019.11;ENST00000383131.3;ENST00000579372.1	-0.0501888	5.88513	-0.287395	0.775259	0.994166	-5.88804
ENSG00000259985.1	1169	ENSG00000259985.1	ENSG00000259985	lncRNA	AC017100.1	NA	InGen	2.01988	1	ENST00000565978.1	-0.111011	1.20356	-0.650233	0.519173	0.982588	-5.27131
ENSG00000153339.14	9215	ENSG00000153339.14	ENSG00000153339	protein_coding	TRAPPC8	22878	InGen	7.93016	13	ENST00000283351.9;ENST00000580104.5;ENST00000582509.1;ENST00000582539.5;ENST00000581057.2;ENST00000584604.1;ENST00000578886.1;ENST00000578252.1;ENST00000577474.2;ENST00000582513.5;ENST00000578658.1;ENST00000584876.1;ENST00000577426.1	0.0738683	6.16201	0.670563	0.506263	0.982588	-5.71468
ENSG00000276282.1	666	ENSG00000276282.1	ENSG00000276282	lncRNA	AC022960.2	NA	InGen	1.67596	1	ENST00000616300.1	0.152359	0.0788618	0.929772	0.357938	0.972406	-4.97161
ENSG00000263823.1	1582	ENSG00000263823.1	ENSG00000263823	lncRNA	AC009831.1	NA	InGen	0.554053	1	ENST00000580420.1	-0.192978	-0.270769	-1.16223	0.25187	0.971715	-4.76352
ENSG00000101695.9	6061	ENSG00000101695.9	ENSG00000101695	protein_coding	RNF125	54941	InGen	0.924248	5	ENST00000217740.4;ENST00000580209.1;ENST00000583384.5;ENST00000583814.5;ENST00000580863.1	0.363732	2.29576	1.36017	0.181216	0.962199	-4.79957
ENSG00000265008.1	473	ENSG00000265008.1	ENSG00000265008	lncRNA	AC011825.4	NA	InGen	0.235842	1	ENST00000582233.1	0.12843	-3.23536	0.343417	0.733042	0.990318	-4.96988
ENSG00000134758.14	3776	ENSG00000134758.14	ENSG00000134758	protein_coding	RNF138	51444	InGen	6.28709	9	ENST00000261593.8;ENST00000585103.5;ENST00000578914.1;ENST00000580519.1;ENST00000578107.5;ENST00000583733.1;ENST00000257190.9;ENST00000580499.1;ENST00000577999.1	0.00730189	4.54915	0.0673043	0.946667	0.99947	-5.87681
ENSG00000263393.1	553	ENSG00000263393.1	ENSG00000263393	lncRNA	AC011825.2	NA	InGen	0.335609	1	ENST00000583138.1	0.179143	-2.50008	0.578034	0.566406	0.985379	-4.94723
ENSG00000141441.16	7966	ENSG00000141441.16	ENSG00000141441	protein_coding	GAREM1	64762	InGen	4.80179	4	ENST00000583696.1;ENST00000399218.8;ENST00000269209.7;ENST00000578619.1	0.338456	5.21614	3.02121	0.00432547	0.665434	-2.0243
ENSG00000199373.1	119	ENSG00000199373.1	ENSG00000199373	rRNA_pseudogene	RNA5SP453	NA	InGen	0.490265	1	ENST00000362503.1	-0.391865	-4.14923	-0.900461	0.37314	0.972406	-4.7448
ENSG00000265279.1	941	ENSG00000265279.1	ENSG00000265279	processed_pseudogene	CLUHP6	NA	InGen	0.409996	1	ENST00000580789.1	0.0146782	-1.50843	0.0588117	0.953388	0.999562	-5.12849
ENSG00000263904.1	468	ENSG00000263904.1	ENSG00000263904	lncRNA	AC015563.1	NA	InGen	0.516131	1	ENST00000581134.1	0.487169	-2.12909	1.7461	0.0882929	0.953638	-4.15861
ENSG00000222395.2	100	ENSG00000222395.2	ENSG00000222395	misc_RNA	Y_RNA	NA	InGen	0.953438	1	ENST00000410463.2	-0.713035	-3.54799	-1.92103	0.0617084	0.916395	-4.02247
ENSG00000215492.6	963	ENSG00000215492.6	ENSG00000215492	processed_pseudogene	HNRNPA1P7	NA	InGen	7.86591	1	ENST00000521273.1	0.128054	2.85392	0.879227	0.384408	0.973017	-5.32936
ENSG00000263688.1	264	ENSG00000263688.1	ENSG00000263688	lncRNA	AC025887.1	NA	InGen	0.331504	1	ENST00000578349.1	0.143837	-3.50764	0.388251	0.699841	0.989244	-4.94571
ENSG00000197705.10	4951	ENSG00000197705.10	ENSG00000197705	protein_coding	KLHL14	57565	InGen	0.284249	3	ENST00000359358.9;ENST00000358095.4;ENST00000583263.1	-0.235633	0.235966	-1.06801	0.291773	0.971715	-4.89033
ENSG00000166960.16	4475	ENSG00000166960.16	ENSG00000166960	protein_coding	CCDC178	374864	InGen	0.274939	13	ENST00000581852.5;ENST00000403303.5;ENST00000581524.5;ENST00000383096.7;ENST00000300227.12;ENST00000579916.5;ENST00000406524.6;ENST00000583930.5;ENST00000579947.5;ENST00000577268.1;ENST00000399177.7;ENST00000577766.5;ENST00000583550.1	-0.242765	0.169127	-1.02154	0.312998	0.971715	-4.91293
ENSG00000141431.12	13636	ENSG00000141431.12	ENSG00000141431	protein_coding	ASXL3	80816	InGen	4.13471	15	ENST00000269197.12;ENST00000592288.6;ENST00000592541.6;ENST00000590189.6;ENST00000593195.6;ENST00000592349.5;ENST00000586948.1;ENST00000642541.1;ENST00000586327.6;ENST00000588038.5;ENST00000585426.5;ENST00000590225.5;ENST00000593235.1;ENST00000647014.1;ENST00000590973.2	-0.152034	5.74129	-1.5831	0.121091	0.958676	-4.76704
ENSG00000101746.15	5687	ENSG00000101746.15	ENSG00000101746	protein_coding	NOL4	8715	InGen	9.04018	14	ENST00000261592.9;ENST00000535384.5;ENST00000586314.5;ENST00000589544.5;ENST00000538587.5;ENST00000590712.5;ENST00000586553.1;ENST00000588280.5;ENST00000591917.5;ENST00000587971.5;ENST00000587953.5;ENST00000586309.1;ENST00000590846.1;ENST00000588355.1	0.00192278	5.576	0.0124687	0.990112	0.999939	-5.92077
ENSG00000199204.1	102	ENSG00000199204.1	ENSG00000199204	misc_RNA	Y_RNA	NA	InGen	0.924105	1	ENST00000362334.1	-0.379739	-3.63752	-1.07736	0.287624	0.971715	-4.66915
ENSG00000280406.1	597	ENSG00000280406.1	ENSG00000280406	TEC	AC104985.3	NA	InGen	0.973422	1	ENST00000623479.1	0.119127	-1.02001	0.454761	0.651683	0.989143	-5.10704
ENSG00000267746.1	507	ENSG00000267746.1	ENSG00000267746	lncRNA	AC104985.1	NA	InGen	0.315231	1	ENST00000587528.1	-0.00301866	-2.89895	-0.00802702	0.993634	0.999939	-5.02479
ENSG00000134769.21	12634	ENSG00000134769.21	ENSG00000134769	protein_coding	DTNA	1837	InGen	30.2328	35	ENST00000283365.13;ENST00000596745.5;ENST00000315456.10;ENST00000588771.1;ENST00000588506.1;ENST00000590412.5;ENST00000590598.5;ENST00000591816.5;ENST00000588125.5;ENST00000598334.5;ENST00000588684.5;ENST00000554864.7;ENST00000399121.9;ENST00000595022.5;ENST00000598774.5;ENST00000598142.5;ENST00000585446.1;ENST00000348997.9;ENST00000588949.5;ENST00000597599.5;ENST00000444659.5;ENST00000399113.7;ENST00000592114.1;ENST00000590727.1;ENST00000601125.5;ENST00000601632.5;ENST00000601895.1;ENST00000269192.11;ENST00000591182.5;ENST00000597674.5;ENST00000556414.7;ENST00000599844.5;ENST00000587723.1;ENST00000590831.2;ENST00000592449.1	0.0142697	8.51543	0.13595	0.892527	0.999254	-5.87474
ENSG00000166974.13	6136	ENSG00000166974.13	ENSG00000166974	protein_coding	MAPRE2	10982	InGen	42.5235	13	ENST00000591734.5;ENST00000413393.5;ENST00000589180.5;ENST00000590793.5;ENST00000587359.5;ENST00000436190.6;ENST00000588349.6;ENST00000538170.6;ENST00000300249.10;ENST00000588910.5;ENST00000585592.1;ENST00000589699.1;ENST00000588085.1	0.120365	7.95526	0.946723	0.349333	0.972406	-5.47857
ENSG00000280096.1	234	ENSG00000280096.1	ENSG00000280096	TEC	AC015967.2	NA	InGen	0.604836	1	ENST00000624092.1	0.34679	-2.97919	0.997909	0.324184	0.972406	-4.73203
ENSG00000274400.1	476	ENSG00000274400.1	ENSG00000274400	lncRNA	AC015967.1	NA	InGen	2.27543	1	ENST00000619893.1	0.219833	-0.0281988	0.916003	0.365028	0.972406	-4.97064
ENSG00000186812.13	8715	ENSG00000186812.13	ENSG00000186812	protein_coding	ZNF397	84307	InGen	6.06971	12	ENST00000589630.1;ENST00000330501.12;ENST00000601719.1;ENST00000591206.5;ENST00000589420.1;ENST00000261333.10;ENST00000355632.8;ENST00000585800.1;ENST00000592264.1;ENST00000588119.1;ENST00000590470.1;ENST00000591505.1	0.244331	5.67385	2.11136	0.0408897	0.870913	-3.91661
ENSG00000186814.14	8271	ENSG00000186814.14	ENSG00000186814	protein_coding	ZSCAN30	100101467	InGen	4.08409	12	ENST00000610712.1;ENST00000333206.10;ENST00000420878.7;ENST00000590777.1;ENST00000639929.1;ENST00000589178.5;ENST00000588448.1;ENST00000601405.1;ENST00000592278.1;ENST00000592598.1;ENST00000592211.1;ENST00000588832.1	0.0186796	5.04429	0.230333	0.81898	0.996271	-5.88323
ENSG00000279989.1	473	ENSG00000279989.1	ENSG00000279989	TEC	AC011815.3	NA	InGen	1.03696	1	ENST00000624194.1	0.195627	-1.37561	0.590025	0.558416	0.985054	-5.02609
ENSG00000274184.1	2021	ENSG00000274184.1	ENSG00000274184	lncRNA	AC011815.2	NA	InGen	0.477086	1	ENST00000618230.1	0.301331	-0.163278	1.38111	0.174736	0.96164	-4.56947
ENSG00000268573.1	4382	ENSG00000268573.1	ENSG00000268573	lncRNA	AC011815.1	NA	InGen	0.817176	1	ENST00000586922.2	-0.266053	1.73704	-1.75392	0.0869266	0.953638	-4.24846
ENSG00000257267.3	7450	ENSG00000257267.3	ENSG00000257267	transcribed_unitary_pseudogene	ZNF271P	NA	InGen	6.1614	5	ENST00000399070.3;ENST00000639248.1;ENST00000638208.1;ENST00000639141.1;ENST00000465539.1	0.204125	5.50828	2.42942	0.019596	0.804166	-3.31034
ENSG00000274918.1	453	ENSG00000274918.1	ENSG00000274918	lncRNA	AC116447.1	NA	InGen	0.814636	1	ENST00000613153.1	-0.39754	-1.60762	-1.39025	0.171964	0.960985	-4.49562
ENSG00000172466.16	8242	ENSG00000172466.16	ENSG00000172466	protein_coding	ZNF24	7572	InGen	16.7211	6	ENST00000589881.5;ENST00000261332.11;ENST00000399061.3;ENST00000590140.1;ENST00000589539.1;ENST00000593130.1	0.110454	7.08771	0.972055	0.33673	0.972406	-5.47286
ENSG00000186496.12	6080	ENSG00000186496.12	ENSG00000186496	protein_coding	ZNF396	252884	InGen	0.584801	6	ENST00000589332.7;ENST00000306346.5;ENST00000586585.1;ENST00000586687.5;ENST00000585522.1;ENST00000587422.1	0.0265872	1.7678	0.138599	0.890446	0.999254	-5.51707
ENSG00000153391.15	5085	ENSG00000153391.15	ENSG00000153391	protein_coding	INO80C	125476	InGen	1.10733	12	ENST00000592173.5;ENST00000334598.11;ENST00000590757.1;ENST00000441607.6;ENST00000586489.5;ENST00000587450.1;ENST00000591139.1;ENST00000283410.4;ENST00000586449.1;ENST00000589273.1;ENST00000585971.1;ENST00000589053.1	-0.118936	2.47334	-1.26614	0.212617	0.971715	-4.92409
ENSG00000279074.1	237	ENSG00000279074.1	ENSG00000279074	TEC	AC007998.5	NA	InGen	0.391877	1	ENST00000622938.1	0.174722	-3.74587	0.37046	0.712949	0.989244	-4.93775
ENSG00000141429.13	5126	ENSG00000141429.13	ENSG00000141429	protein_coding	GALNT1	2589	InGen	7.37252	6	ENST00000586725.1;ENST00000591924.5;ENST00000589189.5;ENST00000269195.5;ENST00000591081.1;ENST00000590654.1	0.0498602	5.2091	0.408925	0.684725	0.989244	-5.83664
ENSG00000283514.1	70	ENSG00000283514.1	ENSG00000283514	miRNA	MIR3975	NA	InGen	5.55384	1	ENST00000636650.1	-0.133842	-1.50371	-0.49376	0.624114	0.987323	-5.04572
ENSG00000266965.1	1699	ENSG00000266965.1	ENSG00000266965	lncRNA	AC090220.1	NA	InGen	0.835828	1	ENST00000593078.1	0.186726	0.401815	1.0989	0.278232	0.971715	-4.87211
ENSG00000267397.1	1609	ENSG00000267397.1	ENSG00000267397	lncRNA	AC090229.1	NA	InGen	0.217231	1	ENST00000590983.1	-0.214694	-1.68456	-0.547874	0.586753	0.985537	-5.01342
ENSG00000141428.17	1616	ENSG00000141428.17	ENSG00000141428	protein_coding	C18orf21	83608	InGen	4.34161	8	ENST00000610527.4;ENST00000618334.1;ENST00000269194.10;ENST00000592875.6;ENST00000587719.1;ENST00000587873.5;ENST00000593210.1;ENST00000333234.5	0.00732706	2.80174	0.0634319	0.949731	0.999562	-5.66749
ENSG00000141425.18	8442	ENSG00000141425.18	ENSG00000141425	protein_coding	RPRD1A	55197	InGen	18.2358	11	ENST00000587563.5;ENST00000585879.1;ENST00000590898.5;ENST00000399022.9;ENST00000357384.8;ENST00000588737.5;ENST00000585953.5;ENST00000591994.1;ENST00000589050.1;ENST00000592674.1;ENST00000588459.1	0.10975	7.24629	0.984325	0.330736	0.972406	-5.45934
ENSG00000141424.13	3683	ENSG00000141424.13	ENSG00000141424	protein_coding	SLC39A6	25800	InGen	14.8165	4	ENST00000269187.10;ENST00000590986.5;ENST00000440549.6;ENST00000586829.1	-0.0385449	5.72015	-0.291644	0.772031	0.993724	-5.88583
ENSG00000134759.14	11060	ENSG00000134759.14	ENSG00000134759	protein_coding	ELP2	55250	InGen	7.63353	28	ENST00000543127.5;ENST00000544267.5;ENST00000351393.10;ENST00000541190.5;ENST00000545632.5;ENST00000442325.6;ENST00000423854.6;ENST00000358232.11;ENST00000539560.5;ENST00000535488.5;ENST00000540135.5;ENST00000542430.5;ENST00000350494.10;ENST00000542824.5;ENST00000540799.1;ENST00000543439.5;ENST00000540730.5;ENST00000540323.5;ENST00000536373.5;ENST00000535093.1;ENST00000542050.5;ENST00000543861.5;ENST00000540766.5;ENST00000541294.1;ENST00000545302.5;ENST00000541748.5;ENST00000536830.1;ENST00000544274.1	-0.00480357	6.37566	-0.0722282	0.942772	0.999254	-5.92398
ENSG00000075643.6	6303	ENSG00000075643.6	ENSG00000075643	protein_coding	MOCOS	55034	InGen	0.229596	2	ENST00000261326.6;ENST00000588132.1	-0.117321	0.249777	-0.407628	0.68567	0.989244	-5.26113
ENSG00000134775.15	7965	ENSG00000134775.15	ENSG00000134775	protein_coding	FHOD3	80206	InGen	7.63079	9	ENST00000257209.8;ENST00000589114.5;ENST00000590592.5;ENST00000359247.8;ENST00000591635.5;ENST00000592930.5;ENST00000587493.1;ENST00000592128.5;ENST00000585579.2	-0.126557	5.87113	-1.17751	0.245791	0.971715	-5.27711
ENSG00000134779.15	10569	ENSG00000134779.15	ENSG00000134779	protein_coding	TPGS2	25941	InGen	7.15408	21	ENST00000590258.2;ENST00000590652.5;ENST00000614939.4;ENST00000587129.5;ENST00000610723.4;ENST00000591906.5;ENST00000590842.5;ENST00000587382.5;ENST00000334295.9;ENST00000593035.5;ENST00000383056.7;ENST00000590500.5;ENST00000589049.5;ENST00000591823.5;ENST00000585635.5;ENST00000590692.5;ENST00000590337.5;ENST00000587511.1;ENST00000587207.1;ENST00000591648.1;ENST00000588909.1	-0.100874	6.17531	-0.776866	0.441703	0.97703	-5.64224
ENSG00000150477.15	11137	ENSG00000150477.15	ENSG00000150477	protein_coding	KIAA1328	57536	InGen	2.62845	12	ENST00000592611.5;ENST00000280020.10;ENST00000592521.5;ENST00000590617.5;ENST00000587139.5;ENST00000591619.5;ENST00000591911.1;ENST00000590456.5;ENST00000586135.1;ENST00000586501.1;ENST00000599493.1;ENST00000601437.2	-0.127525	4.8241	-1.30902	0.197824	0.969296	-5.10219
ENSG00000267651.1	2124	ENSG00000267651.1	ENSG00000267651	lncRNA	AC015961.1	NA	InGen	0.836326	1	ENST00000589715.1	-0.227349	0.675137	-1.14487	0.258909	0.971715	-4.85836
ENSG00000101489.20	6329	ENSG00000101489.20	ENSG00000101489	protein_coding	CELF4	56853	InGen	26.778	23	ENST00000420428.7;ENST00000586009.5;ENST00000588591.5;ENST00000334919.9;ENST00000591287.5;ENST00000590112.5;ENST00000590011.1;ENST00000601019.5;ENST00000361795.9;ENST00000603232.6;ENST00000587911.5;ENST00000591282.5;ENST00000593271.5;ENST00000589386.5;ENST00000588597.5;ENST00000587657.1;ENST00000591421.5;ENST00000587074.1;ENST00000601392.5;ENST00000587819.5;ENST00000589229.5;ENST00000587924.1;ENST00000587449.1	-0.131238	7.29818	-0.695199	0.490857	0.982588	-5.68457
ENSG00000267707.2	701	ENSG00000267707.2	ENSG00000267707	lncRNA	AC015961.2	NA	InGen	0.56376	1	ENST00000589281.2	-0.510149	-1.60437	-1.80637	0.0782126	0.936728	-4.08825
ENSG00000279678.1	1039	ENSG00000279678.1	ENSG00000279678	TEC	AC090386.2	NA	InGen	2.2134	1	ENST00000623010.1	-0.380236	0.797582	-1.03263	0.307836	0.971715	-4.96979
ENSG00000279543.1	648	ENSG00000279543.1	ENSG00000279543	TEC	AC129908.1	NA	InGen	3.9594	1	ENST00000624553.1	-0.0725446	1.09445	-0.286802	0.77571	0.994166	-5.40213
ENSG00000285940.2	6903	ENSG00000285940.2	ENSG00000285940	lncRNA	AC009899.1	NA	InGen	1.48227	3	ENST00000649194.1;ENST00000661428.1;ENST00000657504.1	-0.310504	3.13503	-1.57029	0.124044	0.958676	-4.62551
ENSG00000266530.1	81	ENSG00000266530.1	ENSG00000266530	miRNA	MIR4318	NA	InGen	1.99738	1	ENST00000580543.1	-0.126102	-2.88639	-0.311302	0.75715	0.990966	-4.99568
ENSG00000243516.1	488	ENSG00000243516.1	ENSG00000243516	processed_pseudogene	RPL12P40	NA	InGen	1.49189	1	ENST00000467028.1	-0.334034	-0.735899	-1.21666	0.2307	0.971715	-4.686
ENSG00000286716.1	990	ENSG00000286716.1	ENSG00000286716	lncRNA	AC108452.1	NA	InGen	0.653895	1	ENST00000654150.1	-0.382924	-0.825249	-1.59166	0.119153	0.958676	-4.3242
ENSG00000283458.1	609	ENSG00000283458.1	ENSG00000283458	lncRNA	AC011139.1	NA	InGen	0.473328	2	ENST00000635791.1;ENST00000637744.1	1.02965	-2.49676	1.90228	0.0641839	0.917222	-4.00869
ENSG00000283503.2	12828	ENSG00000283503.2	ENSG00000283503	lncRNA	LINC01902	NA	InGen	0.744849	7	ENST00000663227.1;ENST00000636467.2;ENST00000636983.1;ENST00000637369.1;ENST00000668049.1;ENST00000659647.1;ENST00000660142.1	-0.413127	2.96436	-2.03101	0.0487798	0.890849	-3.91604
ENSG00000078142.13	15170	ENSG00000078142.13	ENSG00000078142	protein_coding	PIK3C3	5289	InGen	7.45404	17	ENST00000639914.1;ENST00000262039.9;ENST00000398870.7;ENST00000586545.5;ENST00000590220.1;ENST00000585528.5;ENST00000591011.1;ENST00000589550.1;ENST00000593098.5;ENST00000590013.2;ENST00000597477.5;ENST00000589056.5;ENST00000587402.2;ENST00000588631.5;ENST00000587261.5;ENST00000588156.5;ENST00000587328.2	-0.00228296	6.81862	-0.0352389	0.97206	0.999874	-5.92068
ENSG00000276174.1	326	ENSG00000276174.1	ENSG00000276174	lncRNA	AC087683.2	NA	InGen	1.65064	1	ENST00000611384.1	0.0999871	-0.993802	0.455865	0.650895	0.989143	-5.10413
ENSG00000267088.1	441	ENSG00000267088.1	ENSG00000267088	processed_pseudogene	AC087683.1	NA	InGen	0.982525	1	ENST00000591187.1	0.0899589	-1.41173	0.295925	0.768783	0.992927	-5.10892
ENSG00000152214.14	2045	ENSG00000152214.14	ENSG00000152214	protein_coding	RIT2	6014	InGen	2.74996	5	ENST00000326695.10;ENST00000589109.5;ENST00000590910.1;ENST00000650392.1;ENST00000594852.1	-0.133237	2.22552	-0.630608	0.5318	0.983501	-5.42296
ENSG00000287209.1	2629	ENSG00000287209.1	ENSG00000287209	lncRNA	AC100779.1	NA	InGen	0.386625	2	ENST00000656773.1;ENST00000660614.1	-0.358615	-0.321246	-1.51533	0.137371	0.958676	-4.42596
ENSG00000132872.12	4308	ENSG00000132872.12	ENSG00000132872	protein_coding	SYT4	6860	InGen	36.3451	8	ENST00000255224.8;ENST00000586678.1;ENST00000590752.5;ENST00000585604.1;ENST00000596867.1;ENST00000589479.1;ENST00000593720.1;ENST00000591820.1	0.0300914	7.04461	0.11893	0.905913	0.999254	-5.90951
ENSG00000267414.1	2065	ENSG00000267414.1	ENSG00000267414	lncRNA	AC120049.1	NA	InGen	0.448091	1	ENST00000592638.1	0.30352	-0.173182	1.80594	0.0782816	0.937134	-4.09164
ENSG00000152217.19	14024	ENSG00000152217.19	ENSG00000152217	protein_coding	SETBP1	26040	InGen	4.37096	4	ENST00000426838.8;ENST00000649279.2;ENST00000591940.1;ENST00000645568.1	-0.0721449	5.83641	-0.55408	0.582537	0.985379	-5.77671
ENSG00000280365.1	741	ENSG00000280365.1	ENSG00000280365	TEC	AC021766.1	NA	InGen	2.11894	1	ENST00000624404.1	-0.0868563	0.449349	-0.389696	0.698781	0.989244	-5.2938
ENSG00000279319.1	3095	ENSG00000279319.1	ENSG00000279319	TEC	AC105074.1	NA	InGen	0.789066	1	ENST00000623380.1	-0.162416	1.10076	-0.749863	0.457624	0.977657	-5.20572
ENSG00000285790.1	735	ENSG00000285790.1	ENSG00000285790	lncRNA	AC021517.2	NA	InGen	0.24134	1	ENST00000650598.1	0.345875	-2.84149	0.88497	0.38134	0.972406	-4.79835
ENSG00000287943.1	176	ENSG00000287943.1	ENSG00000287943	lncRNA	AC091151.5	NA	InGen	0.789016	1	ENST00000658918.1	-0.135664	-3.066	-0.338458	0.736747	0.990442	-4.97972
ENSG00000267193.6	2771	ENSG00000267193.6	ENSG00000267193	lncRNA	AC023421.2	NA	InGen	0.237885	3	ENST00000656053.1;ENST00000589510.5;ENST00000586213.1	-0.152388	-0.819259	-0.646045	0.521854	0.982588	-5.04828
ENSG00000141469.18	7182	ENSG00000141469.18	ENSG00000141469	protein_coding	SLC14A1	6563	InGen	4.18819	20	ENST00000644925.1;ENST00000619403.4;ENST00000587601.5;ENST00000502059.7;ENST00000321925.9;ENST00000415427.7;ENST00000589322.7;ENST00000586951.6;ENST00000535474.5;ENST00000402943.6;ENST00000588179.6;ENST00000586056.5;ENST00000436407.7;ENST00000590246.6;ENST00000586142.5;ENST00000589700.5;ENST00000590377.1;ENST00000591642.1;ENST00000586854.1;ENST00000591541.2	0.304979	4.71828	1.15193	0.256031	0.971715	-5.27191
ENSG00000152223.15	13730	ENSG00000152223.15	ENSG00000152223	protein_coding	EPG5	57724	InGen	6.85774	10	ENST00000590854.5;ENST00000282041.11;ENST00000587262.1;ENST00000585906.5;ENST00000587884.1;ENST00000590884.5;ENST00000592272.5;ENST00000587973.1;ENST00000587974.1;ENST00000586655.1	-0.0750749	6.53052	-1.32666	0.191973	0.968636	-5.10502
ENSG00000152229.18	4120	ENSG00000152229.18	ENSG00000152229	protein_coding	PSTPIP2	9050	InGen	0.309365	6	ENST00000589328.5;ENST00000409746.5;ENST00000588801.5;ENST00000593086.1;ENST00000591729.1;ENST00000587042.1	-0.244443	0.0253259	-0.955937	0.344714	0.972406	-4.95194
ENSG00000252034.1	96	ENSG00000252034.1	ENSG00000252034	misc_RNA	RNY4P37	NA	InGen	2.06009	1	ENST00000516225.1	-0.308449	-2.51326	-0.930439	0.357597	0.972406	-4.78728
ENSG00000152234.16	10908	ENSG00000152234.16	ENSG00000152234	protein_coding	ATP5F1A	498	InGen	26.9665	20	ENST00000398752.11;ENST00000593152.6;ENST00000282050.6;ENST00000586523.1;ENST00000590156.5;ENST00000590665.5;ENST00000586592.5;ENST00000587902.1;ENST00000592364.5;ENST00000589252.5;ENST00000589869.5;ENST00000589611.1;ENST00000590406.5;ENST00000590324.5;ENST00000590448.5;ENST00000591981.5;ENST00000592989.1;ENST00000585650.1;ENST00000591267.1;ENST00000588390.1	-0.0973184	8.11379	-0.552708	0.583468	0.985431	-5.75063
ENSG00000152240.13	2119	ENSG00000152240.13	ENSG00000152240	protein_coding	HAUS1	115106	InGen	2.2683	12	ENST00000592471.1;ENST00000591098.1;ENST00000586060.5;ENST00000282058.11;ENST00000591715.5;ENST00000592206.5;ENST00000585518.5;ENST00000589554.5;ENST00000593165.5;ENST00000588704.1;ENST00000595199.1;ENST00000585425.1	-0.0625341	2.25087	-0.517955	0.607277	0.987323	-5.47435
ENSG00000152242.11	9577	ENSG00000152242.11	ENSG00000152242	protein_coding	C18orf25	147339	InGen	4.71675	6	ENST00000587591.5;ENST00000588730.1;ENST00000619230.1;ENST00000619301.4;ENST00000615052.5;ENST00000615553.1	0.0323284	5.46799	0.363088	0.718406	0.989436	-5.85913
ENSG00000141622.14	11419	ENSG00000141622.14	ENSG00000141622	protein_coding	RNF165	494470	InGen	4.24726	8	ENST00000593230.5;ENST00000587853.1;ENST00000269439.12;ENST00000590330.1;ENST00000588679.1;ENST00000543885.2;ENST00000586604.5;ENST00000592777.1	-0.0284789	5.50148	-0.173604	0.863032	0.999144	-5.90493
ENSG00000279829.1	1377	ENSG00000279829.1	ENSG00000279829	TEC	AC015959.1	NA	InGen	0.601937	1	ENST00000623263.1	0.0442281	-0.47162	0.184693	0.854381	0.999144	-5.22736
ENSG00000167210.17	9213	ENSG00000167210.17	ENSG00000167210	protein_coding	LOXHD1	125336	InGen	0.311216	13	ENST00000398705.7;ENST00000579038.6;ENST00000300591.11;ENST00000582408.6;ENST00000536736.5;ENST00000398686.8;ENST00000642948.1;ENST00000441551.6;ENST00000414184.1;ENST00000335730.6;ENST00000452425.2;ENST00000536111.1;ENST00000419859.1	0.0603337	1.36809	0.272957	0.786258	0.99418	-5.44216
ENSG00000101638.13	15789	ENSG00000101638.13	ENSG00000101638	protein_coding	ST8SIA5	29906	InGen	7.1409	9	ENST00000538168.5;ENST00000315087.11;ENST00000590497.5;ENST00000536490.1;ENST00000587428.1;ENST00000589088.1;ENST00000591375.1;ENST00000588155.1;ENST00000590488.1	-0.0234512	6.54581	-0.0938679	0.925672	0.999254	-5.91763
ENSG00000270112.4	10683	ENSG00000270112.4	ENSG00000270112	lncRNA	AC090241.2	NA	InGen	0.640662	8	ENST00000602329.1;ENST00000602333.1;ENST00000656102.1;ENST00000662459.1;ENST00000663845.1;ENST00000661793.1;ENST00000669973.1;ENST00000624895.1	-0.0425349	2.58096	-0.229113	0.819922	0.996384	-5.61943
ENSG00000274776.1	2599	ENSG00000274776.1	ENSG00000274776	lncRNA	AC090241.3	NA	InGen	1.32129	1	ENST00000621730.1	-0.0801834	1.65694	-0.534072	0.596179	0.986719	-5.38799
ENSG00000078043.16	17535	ENSG00000078043.16	ENSG00000078043	protein_coding	PIAS2	9063	InGen	5.13681	16	ENST00000585916.6;ENST00000398654.7;ENST00000324794.11;ENST00000545673.5;ENST00000592212.5;ENST00000590127.5;ENST00000592011.5;ENST00000591865.1;ENST00000589819.1;ENST00000589917.1;ENST00000586953.1;ENST00000592221.5;ENST00000587810.1;ENST00000586170.1;ENST00000586634.1;ENST00000590944.1	-0.0530016	6.45341	-0.731787	0.468466	0.978613	-5.6722
ENSG00000267587.1	621	ENSG00000267587.1	ENSG00000267587	processed_pseudogene	AC090241.1	NA	InGen	2.07038	1	ENST00000587732.1	-0.135849	0.219868	-0.733615	0.467363	0.978613	-5.11317
ENSG00000279354.1	603	ENSG00000279354.1	ENSG00000279354	TEC	AC090373.1	NA	InGen	0.637721	1	ENST00000623955.1	-0.0161005	-1.65212	-0.0393846	0.968775	0.99973	-5.11326
ENSG00000167216.17	4783	ENSG00000167216.17	ENSG00000167216	protein_coding	KATNAL2	83473	InGen	3.30095	8	ENST00000592005.5;ENST00000585469.5;ENST00000245121.9;ENST00000356157.12;ENST00000585383.1;ENST00000588433.5;ENST00000586198.5;ENST00000591522.1	-0.129036	3.93744	-0.976589	0.334507	0.972406	-5.37965
ENSG00000280212.1	478	ENSG00000280212.1	ENSG00000280212	TEC	AC012254.5	NA	InGen	0.262598	1	ENST00000623573.1	-0.767608	-3.15584	-2.15472	0.0371161	0.868219	-3.77101
ENSG00000266957.1	200	ENSG00000266957.1	ENSG00000266957	lncRNA	AC012254.1	NA	InGen	0.989102	1	ENST00000592747.1	0.487388	-2.45321	1.4694	0.149366	0.958676	-4.41317
ENSG00000167220.12	4679	ENSG00000167220.12	ENSG00000167220	protein_coding	HDHD2	84064	InGen	4.97795	13	ENST00000588183.5;ENST00000300605.11;ENST00000588861.1;ENST00000587841.5;ENST00000590815.5;ENST00000591480.5;ENST00000586546.5;ENST00000590481.5;ENST00000588940.5;ENST00000591268.1;ENST00000587388.5;ENST00000592591.1;ENST00000591671.1	0.0891615	4.52866	0.725956	0.471994	0.97886	-5.63014
ENSG00000134049.6	4233	ENSG00000134049.6	ENSG00000134049	protein_coding	IER3IP1	51124	InGen	2.42528	2	ENST00000256433.6;ENST00000639845.1	0.0427095	3.29454	0.246413	0.806594	0.995704	-5.70971
ENSG00000175387.16	36426	ENSG00000175387.16	ENSG00000175387	protein_coding	SMAD2	4087	InGen	3.73626	12	ENST00000262160.11;ENST00000402690.6;ENST00000356825.8;ENST00000586040.5;ENST00000591214.5;ENST00000587353.5;ENST00000587269.5;ENST00000586514.5;ENST00000587421.5;ENST00000586487.2;ENST00000589877.5;ENST00000585978.1	-0.000386638	7.08417	-0.00638527	0.994936	0.999939	-5.91717
ENSG00000267541.1	225	ENSG00000267541.1	ENSG00000267541	processed_pseudogene	MTCO2P2	NA	InGen	1.72267	1	ENST00000591258.1	-0.405948	-1.88397	-1.26226	0.213997	0.971715	-4.59297
ENSG00000279366.1	298	ENSG00000279366.1	ENSG00000279366	TEC	AC120349.2	NA	InGen	1.02407	1	ENST00000625002.1	-0.251784	-1.78491	-0.972977	0.336277	0.972406	-4.79955
ENSG00000184828.10	7610	ENSG00000184828.10	ENSG00000184828	protein_coding	ZBTB7C	201501	InGen	1.40951	28	ENST00000590800.6;ENST00000535628.6;ENST00000586438.5;ENST00000588982.5;ENST00000590437.5;ENST00000585404.5;ENST00000586743.5;ENST00000589077.5;ENST00000589619.5;ENST00000592656.5;ENST00000586525.5;ENST00000587107.5;ENST00000588970.5;ENST00000589194.5;ENST00000590855.5;ENST00000591279.5;ENST00000592387.5;ENST00000586047.5;ENST00000588053.5;ENST00000591405.5;ENST00000590178.5;ENST00000588149.5;ENST00000588028.1;ENST00000588566.5;ENST00000589170.5;ENST00000590374.5;ENST00000591526.5;ENST00000593159.5	-0.343994	3.29298	-2.60407	0.0127769	0.7823	-2.87471
ENSG00000278891.1	2873	ENSG00000278891.1	ENSG00000278891	TEC	AC105101.1	NA	InGen	0.304508	1	ENST00000623698.1	-0.332674	-0.372777	-1.48993	0.143904	0.958676	-4.44888
ENSG00000206944.1	107	ENSG00000206944.1	ENSG00000206944	snRNA	RNU6-708P	NA	InGen	0.791929	1	ENST00000384217.1	-0.278134	-3.68247	-0.685876	0.496656	0.982588	-4.85049
ENSG00000134030.14	8115	ENSG00000134030.14	ENSG00000134030	protein_coding	CTIF	9811	InGen	15.6454	11	ENST00000256413.8;ENST00000382998.8;ENST00000591412.5;ENST00000591387.5;ENST00000587752.5;ENST00000588345.1;ENST00000589585.1;ENST00000587769.1;ENST00000587860.1;ENST00000592658.1;ENST00000590422.1	-0.138618	6.91699	-1.30777	0.198244	0.969479	-5.12257
ENSG00000278983.1	3548	ENSG00000278983.1	ENSG00000278983	TEC	AC048380.2	NA	InGen	1.26569	1	ENST00000624725.1	-0.0499624	2.02667	-0.299992	0.765701	0.992492	-5.52217
ENSG00000266276.3	69	ENSG00000266276.3	ENSG00000266276	miRNA	MIR4743	NA	InGen	0.895235	1	ENST00000584576.3	-0.220479	-4.00962	-0.59505	0.555084	0.985054	-4.86858
ENSG00000279250.1	626	ENSG00000279250.1	ENSG00000279250	TEC	AC022919.1	NA	InGen	1.7882	1	ENST00000624979.1	0.243413	0.023764	1.12887	0.265522	0.971715	-4.81418
ENSG00000101665.9	5033	ENSG00000101665.9	ENSG00000101665	protein_coding	SMAD7	4092	InGen	3.25965	8	ENST00000262158.7;ENST00000545051.2;ENST00000591805.5;ENST00000589634.1;ENST00000587336.1;ENST00000585986.1;ENST00000586093.1;ENST00000588190.1	-0.0378213	3.96916	-0.353324	0.725658	0.990119	-5.76439
ENSG00000266905.1	352	ENSG00000266905.1	ENSG00000266905	lncRNA	AC114684.1	NA	InGen	0.607007	1	ENST00000587659.1	-0.615194	-2.68042	-1.49151	0.143492	0.958676	-4.39333
ENSG00000141627.13	7256	ENSG00000141627.13	ENSG00000141627	protein_coding	DYM	54808	InGen	8.93037	20	ENST00000269445.10;ENST00000442713.6;ENST00000577734.1;ENST00000583270.1;ENST00000582399.1;ENST00000584983.5;ENST00000418472.6;ENST00000580615.1;ENST00000583225.5;ENST00000581738.5;ENST00000583280.5;ENST00000578396.1;ENST00000578596.5;ENST00000579058.5;ENST00000583353.1;ENST00000577481.5;ENST00000584977.5;ENST00000581409.5;ENST00000582095.5;ENST00000577836.1	-0.0553412	6.00775	-0.870712	0.388987	0.973086	-5.56979
ENSG00000263849.1	82	ENSG00000263849.1	ENSG00000263849	miRNA	MIR4744	NA	InGen	1.67205	1	ENST00000581563.1	-0.0301356	-3.02221	-0.0829632	0.934285	0.999254	-5.01311
ENSG00000263895.1	332	ENSG00000263895.1	ENSG00000263895	lncRNA	AC100778.1	NA	InGen	0.579653	1	ENST00000583579.1	-0.0429328	-2.48264	-0.136359	0.892206	0.999254	-5.04451
ENSG00000177576.11	5740	ENSG00000177576.11	ENSG00000177576	protein_coding	C18orf32	497661	InGen	1.60745	3	ENST00000613385.4;ENST00000318240.7;ENST00000582392.2	-0.0698046	3.18049	-0.695773	0.490501	0.982588	-5.50336
ENSG00000263916.1	483	ENSG00000263916.1	ENSG00000263916	lncRNA	AC100778.2	NA	InGen	0.784299	1	ENST00000580150.1	-0.0957019	-1.60837	-0.347717	0.729833	0.990119	-5.07688
ENSG00000265681.7	2466	ENSG00000265681.7	ENSG00000265681	protein_coding	RPL17	6139	InGen	3.10031	24	ENST00000618619.4;ENST00000584364.5;ENST00000618613.5;ENST00000579408.5;ENST00000579248.5;ENST00000581373.5;ENST00000580261.5;ENST00000580210.5;ENST00000583637.5;ENST00000578532.5;ENST00000582588.1;ENST00000617346.4;ENST00000581091.1;ENST00000581741.1;ENST00000583036.5;ENST00000615760.4;ENST00000580387.5;ENST00000582935.1;ENST00000615479.4;ENST00000578528.1;ENST00000579495.1;ENST00000582782.5;ENST00000578966.1;ENST00000581305.1	-0.100399	2.85176	-0.636025	0.528299	0.983209	-5.49522
ENSG00000101670.12	13089	ENSG00000101670.12	ENSG00000101670	protein_coding	LIPG	9388	InGen	0.201156	7	ENST00000577628.5;ENST00000583083.1;ENST00000261292.9;ENST00000427224.6;ENST00000580036.5;ENST00000579750.1;ENST00000623277.1	0.937379	1.01942	3.07124	0.00377824	0.663877	-1.97997
ENSG00000167315.18	4920	ENSG00000167315.18	ENSG00000167315	protein_coding	ACAA2	10449	InGen	5.40323	7	ENST00000285093.15;ENST00000589432.5;ENST00000591171.1;ENST00000587994.5;ENST00000586485.5;ENST00000585948.5;ENST00000586100.1	-0.0317337	4.67081	-0.193356	0.847636	0.999089	-5.86974
ENSG00000267322.2	2593	ENSG00000267322.2	ENSG00000267322	lncRNA	SNHG22	NA	InGen	4.50565	3	ENST00000615535.1;ENST00000589499.1;ENST00000617833.1	-0.199618	3.47498	-1.48767	0.144497	0.958676	-4.76922
ENSG00000167306.20	10566	ENSG00000167306.20	ENSG00000167306	protein_coding	MYO5B	4645	InGen	1.24203	7	ENST00000285039.12;ENST00000324581.10;ENST00000592688.1;ENST00000587895.1;ENST00000589568.1;ENST00000585859.1;ENST00000586036.1	-0.0816813	3.33762	-0.281749	0.779555	0.994166	-5.7088
ENSG00000267196.1	375	ENSG00000267196.1	ENSG00000267196	lncRNA	AC091044.1	NA	InGen	0.231046	1	ENST00000591362.1	-0.0725775	-3.77164	-0.164274	0.870323	0.999144	-4.96617
ENSG00000283343.1	65	ENSG00000283343.1	ENSG00000283343	miRNA	MIR4320	NA	InGen	0.648435	1	ENST00000636981.1	-0.2125	-4.54599	-0.518626	0.606813	0.987323	-4.86807
ENSG00000172361.6	1824	ENSG00000172361.6	ENSG00000172361	protein_coding	CFAP53	220136	InGen	1.94662	1	ENST00000398545.5	-0.186507	1.5221	-0.779038	0.440436	0.97703	-5.24211
ENSG00000277310.1	426	ENSG00000277310.1	ENSG00000277310	lncRNA	AC090246.1	NA	InGen	0.54878	1	ENST00000616499.1	-0.949661	-2.43927	-2.64891	0.0114188	0.771601	-3.12745
ENSG00000141644.17	6734	ENSG00000141644.17	ENSG00000141644	protein_coding	MBD1	4152	InGen	9.02124	27	ENST00000585672.5;ENST00000592060.5;ENST00000382948.9;ENST00000353909.7;ENST00000591416.5;ENST00000339998.10;ENST00000269468.9;ENST00000269471.9;ENST00000347968.7;ENST00000590208.5;ENST00000587605.5;ENST00000588937.5;ENST00000585595.5;ENST00000589541.5;ENST00000398495.6;ENST00000457839.6;ENST00000398493.5;ENST00000398488.5;ENST00000591535.5;ENST00000586884.1;ENST00000589733.1;ENST00000591661.1;ENST00000586679.1;ENST00000586118.5;ENST00000589867.2;ENST00000590215.1;ENST00000589758.1	0.0325679	5.89523	0.542638	0.59032	0.985537	-5.78625
ENSG00000154832.14	4319	ENSG00000154832.14	ENSG00000154832	protein_coding	CXXC1	30827	InGen	5.46324	17	ENST00000412036.6;ENST00000285106.10;ENST00000589940.5;ENST00000590901.5;ENST00000587342.1;ENST00000587170.1;ENST00000586144.1;ENST00000586568.1;ENST00000586502.1;ENST00000590234.5;ENST00000591190.5;ENST00000591474.5;ENST00000592078.1;ENST00000589548.5;ENST00000586837.1;ENST00000586365.5;ENST00000587396.1	0.144634	4.5505	1.98519	0.0538482	0.899715	-4.10492
ENSG00000141639.12	7594	ENSG00000141639.12	ENSG00000141639	protein_coding	MAPK4	5596	InGen	9.29061	6	ENST00000400384.7;ENST00000540640.3;ENST00000592595.5;ENST00000588540.1;ENST00000586735.1;ENST00000587823.1	0.0108563	6.0748	0.0870182	0.931081	0.999254	-5.92336
ENSG00000267713.1	398	ENSG00000267713.1	ENSG00000267713	transcribed_processed_pseudogene	AC012433.1	NA	InGen	0.313775	1	ENST00000588916.1	-0.50991	-3.26724	-1.34357	0.186486	0.968377	-4.50308
ENSG00000134042.13	5525	ENSG00000134042.13	ENSG00000134042	protein_coding	MRO	83876	InGen	11.5471	11	ENST00000256425.6;ENST00000610511.4;ENST00000398439.8;ENST00000585524.5;ENST00000428869.6;ENST00000431965.6;ENST00000588444.5;ENST00000436348.6;ENST00000592966.5;ENST00000587291.5;ENST00000590988.1	-0.0180517	5.918	-0.116046	0.908183	0.999254	-5.92133
ENSG00000082212.13	15897	ENSG00000082212.13	ENSG00000082212	protein_coding	ME2	4200	InGen	4.17931	19	ENST00000640530.1;ENST00000640967.1;ENST00000321341.11;ENST00000638937.1;ENST00000382927.3;ENST00000639850.1;ENST00000639665.1;ENST00000639398.1;ENST00000638410.1;ENST00000639255.1;ENST00000639115.1;ENST00000640965.1;ENST00000639688.1;ENST00000639612.1;ENST00000638768.1;ENST00000585680.2;ENST00000639663.1;ENST00000589330.2;ENST00000591925.2	-0.119237	5.93409	-0.768821	0.446411	0.97703	-5.64853
ENSG00000141642.9	3970	ENSG00000141642.9	ENSG00000141642	protein_coding	ELAC1	55520	InGen	1.21785	4	ENST00000588577.5;ENST00000269466.8;ENST00000586966.2;ENST00000591429.1	-0.0698936	2.25416	-0.551269	0.584445	0.985537	-5.45843
ENSG00000141646.13	13123	ENSG00000141646.13	ENSG00000141646	protein_coding	SMAD4	4089	InGen	4.7968	17	ENST00000588860.5;ENST00000398417.6;ENST00000589076.5;ENST00000590061.1;ENST00000591914.5;ENST00000342988.7;ENST00000592911.5;ENST00000589941.1;ENST00000588745.5;ENST00000592186.5;ENST00000589706.1;ENST00000585448.1;ENST00000591126.5;ENST00000611848.1;ENST00000590499.1;ENST00000593223.1;ENST00000586253.1	0.00433247	5.94831	0.0520437	0.958747	0.999562	-5.92651
ENSG00000176624.11	7842	ENSG00000176624.11	ENSG00000176624	protein_coding	MEX3C	51320	InGen	3.27816	4	ENST00000406189.4;ENST00000616921.1;ENST00000591040.1;ENST00000592416.1	0.131059	4.67391	1.71453	0.093992	0.958676	-4.54678
ENSG00000227115.8	18357	ENSG00000227115.8	ENSG00000227115	lncRNA	LINC01630	NA	InGen	0.624816	20	ENST00000635503.2;ENST00000582689.5;ENST00000662191.1;ENST00000666962.1;ENST00000666929.1;ENST00000635680.1;ENST00000658078.1;ENST00000665482.1;ENST00000435144.7;ENST00000655280.1;ENST00000578152.5;ENST00000583609.5;ENST00000580841.1;ENST00000662744.1;ENST00000659439.1;ENST00000665420.1;ENST00000659333.1;ENST00000661773.1;ENST00000660545.1;ENST00000635103.1	0.400001	3.2258	1.44941	0.154839	0.958676	-4.7914
ENSG00000266003.1	1347	ENSG00000266003.1	ENSG00000266003	processed_pseudogene	AC109315.1	NA	InGen	0.455024	1	ENST00000584143.1	0.46282	-1.01525	1.38065	0.174875	0.961731	-4.5258
ENSG00000187323.12	13135	ENSG00000187323.12	ENSG00000187323	protein_coding	DCC	1630	InGen	2.39147	18	ENST00000442544.7;ENST00000412726.5;ENST00000578080.1;ENST00000580024.1;ENST00000582875.1;ENST00000304775.12;ENST00000579349.1;ENST00000581559.1;ENST00000579666.1;ENST00000582595.1;ENST00000584710.5;ENST00000579883.1;ENST00000581580.5;ENST00000578949.1;ENST00000580146.1;ENST00000579941.1;ENST00000579702.1;ENST00000577224.1	-0.101559	4.84711	-0.559377	0.578952	0.985379	-5.7481
ENSG00000280098.1	216	ENSG00000280098.1	ENSG00000280098	TEC	AC011155.1	NA	InGen	1.33042	1	ENST00000623202.1	-0.127428	-2.08022	-0.311931	0.756675	0.990966	-5.04799
ENSG00000263872.1	90	ENSG00000263872.1	ENSG00000263872	miRNA	MIR4528	NA	InGen	0.409163	1	ENST00000577763.1	0.277905	-4.49609	0.763573	0.449498	0.97703	-4.79095
ENSG00000134046.12	5686	ENSG00000134046.12	ENSG00000134046	protein_coding	MBD2	8932	InGen	5.23757	5	ENST00000256429.8;ENST00000579025.1;ENST00000578272.1;ENST00000398398.6;ENST00000583046.1	0.0794962	4.8928	1.10198	0.276907	0.971715	-5.33384
ENSG00000207233.1	129	ENSG00000207233.1	ENSG00000207233	snoRNA	SNORA37	NA	InGen	15.455	1	ENST00000384504.1	0.366359	0.768828	1.26689	0.212354	0.971715	-4.75008
ENSG00000101751.10	9471	ENSG00000101751.10	ENSG00000101751	protein_coding	POLI	11201	InGen	4.52679	16	ENST00000579534.5;ENST00000406285.7;ENST00000577612.5;ENST00000579434.5;ENST00000583136.5;ENST00000577971.5;ENST00000217800.9;ENST00000580880.1;ENST00000580905.2;ENST00000581950.5;ENST00000585023.5;ENST00000579823.1;ENST00000577361.5;ENST00000583576.1;ENST00000582366.1;ENST00000577727.1	0.0483278	5.40477	0.586497	0.560761	0.985054	-5.75856
ENSG00000166845.15	6175	ENSG00000166845.15	ENSG00000166845	protein_coding	C18orf54	162681	InGen	0.858062	7	ENST00000620105.5;ENST00000578138.5;ENST00000648616.1;ENST00000382911.8;ENST00000300091.5;ENST00000582188.1;ENST00000579594.1	0.233208	2.31838	1.24694	0.219505	0.971715	-4.92563
ENSG00000264350.1	226	ENSG00000264350.1	ENSG00000264350	processed_pseudogene	SNRPGP2	NA	InGen	0.870772	1	ENST00000580909.1	-0.0742149	-2.64877	-0.17187	0.864386	0.999144	-5.03031
ENSG00000041353.10	7154	ENSG00000041353.10	ENSG00000041353	protein_coding	RAB27B	5874	InGen	13.4366	4	ENST00000586570.5;ENST00000262094.10;ENST00000586594.1;ENST00000592334.1	0.143863	6.3448	0.498565	0.620754	0.987323	-5.80628
ENSG00000267524.1	832	ENSG00000267524.1	ENSG00000267524	processed_pseudogene	RPSAP57	NA	InGen	1.38067	1	ENST00000590033.1	0.0837084	-0.123281	0.276737	0.783374	0.99418	-5.25188
ENSG00000267311.1	1100	ENSG00000267311.1	ENSG00000267311	lncRNA	AC007673.1	NA	InGen	0.501979	1	ENST00000590604.1	-0.676986	-1.21215	-2.24597	0.0301642	0.860501	-3.54327
ENSG00000166510.14	5133	ENSG00000166510.14	ENSG00000166510	protein_coding	CCDC68	80323	InGen	0.890557	6	ENST00000591504.6;ENST00000432185.5;ENST00000592040.5;ENST00000337363.8;ENST00000592294.1;ENST00000587148.2	0.120057	1.699	0.58653	0.560739	0.985054	-5.39344
ENSG00000196628.18	28119	ENSG00000196628.18	ENSG00000196628	protein_coding	TCF4	6925	InGen	9.73133	91	ENST00000354452.8;ENST00000616053.4;ENST00000643689.1;ENST00000356073.8;ENST00000636400.2;ENST00000637169.2;ENST00000637923.2;ENST00000635990.2;ENST00000636822.2;ENST00000637250.2;ENST00000637239.2;ENST00000638154.3;ENST00000637115.2;ENST00000635822.2;ENST00000636751.2;ENST00000570287.6;ENST00000564999.5;ENST00000629387.2;ENST00000568673.5;ENST00000457482.7;ENST00000543082.5;ENST00000540999.5;ENST00000537578.5;ENST00000562680.5;ENST00000568740.5;ENST00000626631.1;ENST00000537856.7;ENST00000544241.6;ENST00000561992.5;ENST00000561831.7;ENST00000564228.5;ENST00000567880.5;ENST00000566286.5;ENST00000566279.5;ENST00000565018.6;ENST00000564403.6;ENST00000398339.5;ENST00000570177.6;ENST00000626584.2;ENST00000660953.1;ENST00000626466.1;ENST00000630720.3;ENST00000563760.5;ENST00000628689.2;ENST00000629343.2;ENST00000570146.3;ENST00000628636.2;ENST00000627136.2;ENST00000628078.2;ENST00000628360.1;ENST00000562030.3;ENST00000563686.5;ENST00000566514.5;ENST00000630828.2;ENST00000562607.5;ENST00000569012.5;ENST00000630268.2;ENST00000630319.2;ENST00000568169.5;ENST00000625925.2;ENST00000566777.5;ENST00000565580.3;ENST00000630712.2;ENST00000568186.5;ENST00000562638.5;ENST00000631043.2;ENST00000565908.6;ENST00000627685.2;ENST00000626595.2;ENST00000637068.1;ENST00000626425.2;ENST00000566376.3;ENST00000590810.5;ENST00000563824.5;ENST00000568147.5;ENST00000563888.6;ENST00000564343.5;ENST00000627784.2;ENST00000625716.2;ENST00000562543.5;ENST00000562847.5;ENST00000569357.4;ENST00000637500.1;ENST00000627320.2;ENST00000630224.2;ENST00000636710.1;ENST00000565124.4;ENST00000627568.2;ENST00000637941.1;ENST00000628391.1;ENST00000565393.2	0.0920094	8.05613	1.12705	0.266282	0.971715	-5.30361
ENSG00000267325.2	4434	ENSG00000267325.2	ENSG00000267325	lncRNA	LINC01415	NA	InGen	0.567797	7	ENST00000587320.1;ENST00000662428.1;ENST00000656675.1;ENST00000657320.1;ENST00000663960.1;ENST00000657903.1;ENST00000588134.1	0.195151	1.27647	1.12446	0.267365	0.971715	-4.93395
ENSG00000091164.13	11297	ENSG00000091164.13	ENSG00000091164	protein_coding	TXNL1	9352	InGen	9.64413	11	ENST00000217515.11;ENST00000585497.1;ENST00000588615.1;ENST00000590954.5;ENST00000587807.5;ENST00000589931.1;ENST00000586262.5;ENST00000587613.1;ENST00000589329.5;ENST00000589415.1;ENST00000586079.1	0.166782	6.75568	1.83526	0.0737366	0.931553	-4.38537
ENSG00000091157.13	15694	ENSG00000091157.13	ENSG00000091157	protein_coding	WDR7	23335	InGen	12.3605	13	ENST00000589935.1;ENST00000357574.7;ENST00000615645.4;ENST00000254442.7;ENST00000593058.1;ENST00000585754.1;ENST00000587403.5;ENST00000590557.5;ENST00000585824.1;ENST00000591524.1;ENST00000586124.2;ENST00000591449.1;ENST00000585669.1	0.0426962	7.568	0.435556	0.665446	0.989143	-5.81793
ENSG00000212539.2	200	ENSG00000212539.2	ENSG00000212539	snoRNA	U3	NA	InGen	0.836803	1	ENST00000391237.2	-0.00428398	-2.84372	-0.0089769	0.992881	0.999939	-5.02671
ENSG00000177511.6	10324	ENSG00000177511.6	ENSG00000177511	protein_coding	ST8SIA3	51046	InGen	22.9505	3	ENST00000324000.4;ENST00000586360.1;ENST00000590600.1	-0.0333318	7.68799	-0.139679	0.889598	0.999254	-5.89586
ENSG00000119547.6	16546	ENSG00000119547.6	ENSG00000119547	protein_coding	ONECUT2	9480	InGen	0.227207	2	ENST00000491143.3;ENST00000481727.1	-0.141176	1.44094	-0.37945	0.706314	0.989244	-5.42667
ENSG00000066926.11	8772	ENSG00000066926.11	ENSG00000066926	protein_coding	FECH	2235	InGen	3.72503	12	ENST00000262093.10;ENST00000652755.1;ENST00000651787.1;ENST00000382873.8;ENST00000585494.5;ENST00000591977.5;ENST00000592699.5;ENST00000651812.1;ENST00000585699.1;ENST00000585747.1;ENST00000585878.1;ENST00000592111.1	0.0411298	5.02299	0.454107	0.65215	0.989143	-5.81026
ENSG00000278703.1	481	ENSG00000278703.1	ENSG00000278703	lncRNA	AC100847.1	NA	InGen	0.261906	1	ENST00000611316.1	0.182117	-3.0577	0.533889	0.596305	0.986719	-4.93073
ENSG00000134440.12	4089	ENSG00000134440.12	ENSG00000134440	protein_coding	NARS	4677	InGen	30.3577	12	ENST00000256854.10;ENST00000589314.1;ENST00000586807.5;ENST00000589001.1;ENST00000411676.6;ENST00000540592.5;ENST00000591599.5;ENST00000588661.5;ENST00000587675.5;ENST00000587194.1;ENST00000590123.1;ENST00000587366.1	0.0115404	6.92107	0.0936791	0.925821	0.999254	-5.91575
ENSG00000267040.6	2397	ENSG00000267040.6	ENSG00000267040	lncRNA	AC027097.1	NA	InGen	0.374071	3	ENST00000591854.5;ENST00000592201.1;ENST00000619899.1	0.355681	-0.265967	1.91	0.0631543	0.916698	-3.95885
ENSG00000267787.7	5451	ENSG00000267787.7	ENSG00000267787	lncRNA	AC027097.2	NA	InGen	0.43795	5	ENST00000588925.5;ENST00000660188.1;ENST00000649476.1;ENST00000652880.1;ENST00000586729.1	0.316632	1.15699	2.10771	0.041222	0.870913	-3.69623
ENSG00000081923.14	7028	ENSG00000081923.14	ENSG00000081923	protein_coding	ATP8B1	5205	InGen	1.20201	8	ENST00000648908.1;ENST00000642462.1;ENST00000648039.1;ENST00000648467.1;ENST00000588255.1;ENST00000589147.5;ENST00000591728.1;ENST00000585322.1	-0.182269	2.7958	-0.888841	0.37928	0.972406	-5.32133
ENSG00000202159.1	107	ENSG00000202159.1	ENSG00000202159	snRNA	RNU6-742P	NA	InGen	0.312022	1	ENST00000365289.1	-0.260661	-4.56137	-0.635055	0.528925	0.983399	-4.83369
ENSG00000049759.18	17596	ENSG00000049759.18	ENSG00000049759	protein_coding	NEDD4L	23327	InGen	9.6879	38	ENST00000400345.8;ENST00000356462.10;ENST00000589054.5;ENST00000617539.1;ENST00000382850.8;ENST00000256830.13;ENST00000590694.5;ENST00000591989.5;ENST00000591579.5;ENST00000592846.5;ENST00000585363.5;ENST00000588516.5;ENST00000456986.5;ENST00000585594.5;ENST00000587547.1;ENST00000435432.6;ENST00000357895.9;ENST00000586263.5;ENST00000456173.6;ENST00000588494.5;ENST00000588066.5;ENST00000431212.6;ENST00000586268.5;ENST00000587190.5;ENST00000585323.5;ENST00000587634.5;ENST00000635997.1;ENST00000592601.5;ENST00000590020.1;ENST00000587881.1;ENST00000589167.1;ENST00000590638.5;ENST00000585970.1;ENST00000587246.1;ENST00000592097.5;ENST00000590248.1;ENST00000588712.5;ENST00000590506.1	0.0895708	7.31507	0.563793	0.57597	0.985379	-5.76221
ENSG00000267504.1	1101	ENSG00000267504.1	ENSG00000267504	lncRNA	AC090236.2	NA	InGen	0.826594	1	ENST00000587933.1	-0.359273	-0.651878	-0.920217	0.362848	0.972406	-4.9157
ENSG00000172175.15	11448	ENSG00000172175.15	ENSG00000172175	protein_coding	MALT1	10892	InGen	2.0721	11	ENST00000649217.2;ENST00000345724.7;ENST00000650045.1;ENST00000591792.1;ENST00000648670.1;ENST00000649202.1;ENST00000649125.1;ENST00000649756.1;ENST00000589873.5;ENST00000650355.1;ENST00000587438.1	-0.0198753	4.50888	-0.224146	0.823758	0.996555	-5.8513
ENSG00000266946.1	1337	ENSG00000266946.1	ENSG00000266946	processed_pseudogene	MRPL37P1	NA	InGen	0.451862	1	ENST00000592451.1	0.0424157	-0.930715	0.149367	0.881997	0.999254	-5.18199
ENSG00000074657.13	11951	ENSG00000074657.13	ENSG00000074657	protein_coding	ZNF532	55205	InGen	12.7481	26	ENST00000336078.8;ENST00000591083.5;ENST00000588601.5;ENST00000590285.5;ENST00000586085.5;ENST00000589288.5;ENST00000591230.5;ENST00000588543.5;ENST00000590287.5;ENST00000591808.5;ENST00000592452.5;ENST00000588456.5;ENST00000589481.1;ENST00000591049.1;ENST00000587755.1;ENST00000590157.5;ENST00000589156.1;ENST00000586997.1;ENST00000586158.1;ENST00000589403.1;ENST00000585662.5;ENST00000592249.5;ENST00000589131.5;ENST00000586723.1;ENST00000588956.1;ENST00000590442.1	0.0582932	7.21064	0.632422	0.530627	0.983501	-5.7251
ENSG00000166562.9	4118	ENSG00000166562.9	ENSG00000166562	protein_coding	SEC11C	90701	InGen	11.6037	8	ENST00000509791.7;ENST00000299714.7;ENST00000585864.1;ENST00000587834.6;ENST00000593132.1;ENST00000592774.1;ENST00000588875.2;ENST00000591406.1	0.214241	5.52912	1.43284	0.159494	0.958676	-4.97152
ENSG00000134443.10	861	ENSG00000134443.10	ENSG00000134443	protein_coding	GRP	2922	InGen	1.94552	5	ENST00000256857.7;ENST00000529320.2;ENST00000420468.6;ENST00000456142.3;ENST00000530323.1	0.36665	0.236374	0.864931	0.392115	0.973177	-5.0363
ENSG00000074695.6	6070	ENSG00000074695.6	ENSG00000074695	protein_coding	LMAN1	3998	InGen	7.50689	5	ENST00000251047.6;ENST00000592562.1;ENST00000587918.1;ENST00000587940.1;ENST00000587561.1	0.0376624	5.44032	0.280702	0.780352	0.994166	-5.88444
ENSG00000183287.14	6753	ENSG00000183287.14	ENSG00000183287	protein_coding	CCBE1	147372	InGen	1.42252	6	ENST00000439986.9;ENST00000649564.1;ENST00000398179.3;ENST00000589116.2;ENST00000650467.1;ENST00000589419.1	-0.322474	2.92291	-1.32713	0.191817	0.968636	-4.90743
ENSG00000141682.11	2235	ENSG00000141682.11	ENSG00000141682	protein_coding	PMAIP1	5366	InGen	0.578784	3	ENST00000316660.6;ENST00000269518.9;ENST00000590596.1	0.281934	0.185221	1.06203	0.294443	0.971715	-4.88417
ENSG00000166603.5	1714	ENSG00000166603.5	ENSG00000166603	protein_coding	MC4R	4160	InGen	1.21788	1	ENST00000299766.5	-0.168298	0.68585	-0.470558	0.640453	0.988485	-5.29186
ENSG00000101542.10	4277	ENSG00000101542.10	ENSG00000101542	protein_coding	CDH20	28316	InGen	12.0865	4	ENST00000262717.9;ENST00000538374.5;ENST00000536675.2;ENST00000587582.1	0.120954	5.65912	0.912483	0.366855	0.972406	-5.53316
ENSG00000206769.1	109	ENSG00000206769.1	ENSG00000206769	snRNA	RNU6-116P	NA	InGen	3.71122	1	ENST00000384042.1	0.264295	-1.42279	0.981132	0.332289	0.972406	-4.81238
ENSG00000176641.11	10213	ENSG00000176641.11	ENSG00000176641	protein_coding	RNF152	220441	InGen	3.72625	5	ENST00000312828.4;ENST00000591306.5;ENST00000588064.5;ENST00000619552.1;ENST00000588396.1	-0.295033	4.98699	-1.32613	0.192146	0.968636	-5.08825
ENSG00000197563.11	19003	ENSG00000197563.11	ENSG00000197563	protein_coding	PIGN	23556	InGen	1.90062	51	ENST00000639600.1;ENST00000639372.1;ENST00000640252.2;ENST00000639912.1;ENST00000640876.1;ENST00000357637.10;ENST00000640145.1;ENST00000638977.1;ENST00000640170.1;ENST00000638167.1;ENST00000640540.1;ENST00000639342.1;ENST00000639491.1;ENST00000638435.1;ENST00000639681.1;ENST00000400334.7;ENST00000639902.1;ENST00000639758.1;ENST00000638936.1;ENST00000638858.1;ENST00000638369.1;ENST00000640593.1;ENST00000587942.1;ENST00000640268.1;ENST00000640682.1;ENST00000638904.1;ENST00000638424.1;ENST00000640050.1;ENST00000638183.1;ENST00000640248.1;ENST00000639174.1;ENST00000640704.1;ENST00000590948.5;ENST00000639214.1;ENST00000638329.1;ENST00000589339.6;ENST00000588571.6;ENST00000589414.6;ENST00000638591.1;ENST00000586566.2;ENST00000591238.6;ENST00000585344.6;ENST00000592803.2;ENST00000588748.5;ENST00000589720.6;ENST00000585458.2;ENST00000590765.5;ENST00000585923.6;ENST00000585926.5;ENST00000587134.6;ENST00000593225.1	-0.0408122	5.1478	-0.476605	0.636177	0.988485	-5.80558
ENSG00000134444.14	10690	ENSG00000134444.14	ENSG00000134444	protein_coding	RELCH	57614	InGen	8.72396	13	ENST00000644646.1;ENST00000256858.10;ENST00000398130.6;ENST00000587725.5;ENST00000590713.1;ENST00000592479.5;ENST00000591227.1;ENST00000588446.1;ENST00000586920.1;ENST00000587764.5;ENST00000587198.1;ENST00000587714.1;ENST00000593217.1	0.0230286	6.52437	0.310233	0.757957	0.990966	-5.87929
ENSG00000266900.1	1603	ENSG00000266900.1	ENSG00000266900	lncRNA	AC027514.1	NA	InGen	1.2549	1	ENST00000588561.1	-0.0831682	0.923557	-0.545635	0.588277	0.985537	-5.28903
ENSG00000141655.17	8995	ENSG00000141655.17	ENSG00000141655	protein_coding	TNFRSF11A	8792	InGen	0.786309	7	ENST00000639222.1;ENST00000269485.11;ENST00000616710.4;ENST00000617039.4;ENST00000586569.3;ENST00000592013.1;ENST00000587697.1	-0.105131	2.64489	-0.61726	0.540481	0.984461	-5.48107
ENSG00000199867.1	102	ENSG00000199867.1	ENSG00000199867	misc_RNA	Y_RNA	NA	InGen	0.343306	1	ENST00000362997.1	-0.310139	-4.60516	-0.833209	0.40956	0.97598	-4.76045
ENSG00000141664.10	10213	ENSG00000141664.10	ENSG00000141664	protein_coding	ZCCHC2	54877	InGen	3.64623	11	ENST00000269499.10;ENST00000588676.1;ENST00000585873.5;ENST00000591632.5;ENST00000621048.4;ENST00000586834.1;ENST00000591435.5;ENST00000585949.1;ENST00000587612.1;ENST00000591145.1;ENST00000590840.1	-0.0139914	5.1754	-0.172043	0.864251	0.999144	-5.8966
ENSG00000279236.1	1303	ENSG00000279236.1	ENSG00000279236	TEC	AC064801.2	NA	InGen	1.59618	1	ENST00000625052.1	-0.0763666	0.886874	-0.362632	0.718745	0.989436	-5.35579
ENSG00000081913.14	9051	ENSG00000081913.14	ENSG00000081913	protein_coding	PHLPP1	23239	InGen	13.8372	7	ENST00000262719.10;ENST00000497351.5;ENST00000588452.5;ENST00000487409.1;ENST00000588953.1;ENST00000591386.1;ENST00000591106.1	0.244756	6.91242	1.73182	0.0908336	0.957373	-4.54529
ENSG00000171791.13	11765	ENSG00000171791.13	ENSG00000171791	protein_coding	BCL2	596	InGen	3.91444	4	ENST00000333681.5;ENST00000398117.1;ENST00000590515.1;ENST00000589955.2	0.251099	5.48381	2.46732	0.017884	0.794877	-3.23315
ENSG00000267766.1	207	ENSG00000267766.1	ENSG00000267766	lncRNA	AC022726.1	NA	InGen	1.27108	1	ENST00000587475.1	0.0223103	-2.12187	0.0596318	0.952739	0.999562	-5.07503
ENSG00000119537.18	9031	ENSG00000119537.18	ENSG00000119537	protein_coding	KDSR	2531	InGen	4.88104	13	ENST00000645214.2;ENST00000586791.5;ENST00000646205.1;ENST00000644624.1;ENST00000591902.6;ENST00000588089.1;ENST00000589592.1;ENST00000326575.9;ENST00000585750.1;ENST00000592327.1;ENST00000589530.5;ENST00000585456.1;ENST00000587292.1	0.124769	5.43245	1.30171	0.200291	0.970703	-5.1319
ENSG00000267390.1	785	ENSG00000267390.1	ENSG00000267390	lncRNA	AC036176.1	NA	InGen	2.04231	1	ENST00000589905.1	0.164041	0.603609	0.865129	0.392008	0.973177	-5.07143
ENSG00000119541.10	4315	ENSG00000119541.10	ENSG00000119541	protein_coding	VPS4B	9525	InGen	9.2045	7	ENST00000238497.10;ENST00000588323.1;ENST00000588059.5;ENST00000591475.5;ENST00000589604.5;ENST00000591383.1;ENST00000591519.1	0.124182	5.30793	1.43386	0.159204	0.958676	-4.96559
ENSG00000267430.1	1153	ENSG00000267430.1	ENSG00000267430	processed_pseudogene	AC036176.2	NA	InGen	1.37068	1	ENST00000589763.1	-0.24996	0.533867	-1.31025	0.197414	0.969296	-4.6914
ENSG00000221887.6	2921	ENSG00000221887.6	ENSG00000221887	protein_coding	HMSD	284293	InGen	0.321281	4	ENST00000408945.5;ENST00000481726.1;ENST00000526932.1;ENST00000498680.1	0.413845	-0.292675	1.51284	0.138001	0.958676	-4.42715
ENSG00000283667.1	1609	ENSG00000283667.1	ENSG00000283667	lncRNA	AC009802.1	NA	InGen	0.40745	1	ENST00000637973.1	0.059024	-0.7147	0.266328	0.791323	0.99418	-5.18113
ENSG00000166401.15	5764	ENSG00000166401.15	ENSG00000166401	protein_coding	SERPINB8	5271	InGen	0.667687	9	ENST00000353706.6;ENST00000542677.5;ENST00000397985.7;ENST00000636430.1;ENST00000397988.7;ENST00000448851.5;ENST00000441827.5;ENST00000295211.5;ENST00000493661.2	-0.0312959	1.88246	-0.227857	0.820891	0.996448	-5.51954
ENSG00000081138.14	14528	ENSG00000081138.14	ENSG00000081138	protein_coding	CDH7	1005	InGen	0.930526	4	ENST00000323011.7;ENST00000536984.6;ENST00000397968.4;ENST00000581601.1	-0.433093	3.41705	-2.01135	0.0509018	0.896167	-3.98186
ENSG00000263720.1	792	ENSG00000263720.1	ENSG00000263720	lncRNA	AC023394.2	NA	InGen	0.217366	1	ENST00000581987.1	-0.196543	-2.84656	-0.598853	0.552569	0.985054	-4.92365
ENSG00000071991.9	6864	ENSG00000071991.9	ENSG00000071991	protein_coding	CDH19	28513	InGen	2.16258	5	ENST00000262150.7;ENST00000579658.5;ENST00000540086.5;ENST00000454642.3;ENST00000580157.2	0.338956	3.58073	1.07984	0.286534	0.971715	-5.24282
ENSG00000260578.1	3176	ENSG00000260578.1	ENSG00000260578	lncRNA	AC110597.1	NA	InGen	1.07888	1	ENST00000562669.1	-0.229236	1.59604	-1.3457	0.185803	0.967532	-4.74669
ENSG00000171451.14	9266	ENSG00000171451.14	ENSG00000171451	protein_coding	DSEL	92126	InGen	9.00743	1	ENST00000310045.8	0.107103	6.31811	0.935409	0.355061	0.972406	-5.51427
ENSG00000264104.1	2484	ENSG00000264104.1	ENSG00000264104	processed_pseudogene	AC114689.1	NA	InGen	0.232948	1	ENST00000578727.1	-0.650693	-2.37995	-0.940778	0.352335	0.972406	-4.79567
ENSG00000265555.1	2149	ENSG00000265555.1	ENSG00000265555	lncRNA	LINC01903	NA	InGen	0.27008	1	ENST00000580659.1	-0.609722	-1.94046	-1.0322	0.308036	0.971715	-4.7617
ENSG00000265240.1	1297	ENSG00000265240.1	ENSG00000265240	processed_pseudogene	AC114689.2	NA	InGen	0.274299	1	ENST00000584299.1	-0.436055	-2.67158	-0.681347	0.499487	0.982588	-4.90491
ENSG00000287907.1	3361	ENSG00000287907.1	ENSG00000287907	lncRNA	AC005909.2	NA	InGen	0.646609	1	ENST00000661028.1	0.0123174	0.0795146	0.0207705	0.98353	0.999939	-5.31157
ENSG00000260747.1	442	ENSG00000260747.1	ENSG00000260747	processed_pseudogene	AC022968.1	NA	InGen	1.04684	1	ENST00000567372.1	-0.430749	-1.40088	-1.23855	0.222565	0.971715	-4.62857
ENSG00000166479.10	7447	ENSG00000166479.10	ENSG00000166479	protein_coding	TMX3	54495	InGen	8.4092	14	ENST00000299608.7;ENST00000578816.1;ENST00000564631.5;ENST00000566135.1;ENST00000578765.1;ENST00000566887.1;ENST00000569053.5;ENST00000443099.6;ENST00000562706.5;ENST00000564008.5;ENST00000565918.5;ENST00000580785.1;ENST00000569982.3;ENST00000544714.3	0.00866351	5.91865	0.0834439	0.933905	0.999254	-5.92332
ENSG00000150636.17	5805	ENSG00000150636.17	ENSG00000150636	protein_coding	CCDC102B	79839	InGen	1.99023	11	ENST00000582077.5;ENST00000578970.5;ENST00000582371.5;ENST00000584775.5;ENST00000580292.2;ENST00000360242.9;ENST00000581520.1;ENST00000577772.5;ENST00000584156.5;ENST00000577800.1;ENST00000581103.1	0.0513731	3.52654	0.546001	0.588027	0.985537	-5.63199
ENSG00000276092.1	479	ENSG00000276092.1	ENSG00000276092	lncRNA	AC040896.1	NA	InGen	0.667553	1	ENST00000613819.1	-0.0777339	-1.86901	-0.2281	0.820704	0.996448	-5.07738
ENSG00000207072.1	107	ENSG00000207072.1	ENSG00000207072	snRNA	RNU6-39P	NA	InGen	0.399948	1	ENST00000384344.1	-0.170998	-4.35693	-0.436255	0.664943	0.989143	-4.89565
ENSG00000273584.1	552	ENSG00000273584.1	ENSG00000273584	lncRNA	AC096708.3	NA	InGen	0.302826	1	ENST00000620563.1	0.228915	-2.60328	0.819654	0.417159	0.97703	-4.84131
ENSG00000278532.1	524	ENSG00000278532.1	ENSG00000278532	lncRNA	AC026585.1	NA	InGen	2.07804	1	ENST00000619582.1	0.273667	-0.401931	0.639059	0.526343	0.983184	-5.09383
ENSG00000206052.11	9554	ENSG00000206052.11	ENSG00000206052	protein_coding	DOK6	220164	InGen	29.2646	5	ENST00000382713.10;ENST00000582172.5;ENST00000584435.1;ENST00000582992.1;ENST00000577609.1	0.105921	7.93375	0.422194	0.675092	0.989143	-5.81503
ENSG00000264845.2	612	ENSG00000264845.2	ENSG00000264845	transcribed_processed_pseudogene	AC119868.1	NA	InGen	1.46427	2	ENST00000579307.2;ENST00000584741.1	-0.0287504	-0.396335	-0.104111	0.91759	0.999254	-5.245
ENSG00000279221.1	3577	ENSG00000279221.1	ENSG00000279221	TEC	AC068254.2	NA	InGen	0.380945	1	ENST00000623938.1	-0.530912	0.0808509	-1.79878	0.0794258	0.939301	-4.107
ENSG00000150637.9	13659	ENSG00000150637.9	ENSG00000150637	protein_coding	CD226	10666	InGen	0.296058	8	ENST00000578928.1;ENST00000582621.6;ENST00000280200.8;ENST00000581982.5;ENST00000577287.5;ENST00000579496.5;ENST00000583955.5;ENST00000580335.1	0.27545	1.93379	1.97114	0.0554912	0.902428	-3.94121
ENSG00000176225.14	19104	ENSG00000176225.14	ENSG00000176225	protein_coding	RTTN	25914	InGen	1.76586	23	ENST00000639487.1;ENST00000640769.2;ENST00000578780.2;ENST00000583043.5;ENST00000255674.11;ENST00000638799.1;ENST00000640525.1;ENST00000579986.6;ENST00000639128.1;ENST00000581161.5;ENST00000580034.2;ENST00000579021.1;ENST00000583765.1;ENST00000640931.1;ENST00000638251.1;ENST00000640408.1;ENST00000581709.1;ENST00000640376.1;ENST00000638298.1;ENST00000640393.1;ENST00000581583.1;ENST00000640736.1;ENST00000640654.1	0.275149	5.01875	2.2311	0.0312117	0.860501	-3.68482
ENSG00000170677.6	5839	ENSG00000170677.6	ENSG00000170677	protein_coding	SOCS6	9306	InGen	5.3533	3	ENST00000397942.4;ENST00000578377.1;ENST00000582322.1	0.432646	4.91329	3.46822	0.00124595	0.515823	-0.946551
ENSG00000266258.1	1040	ENSG00000266258.1	ENSG00000266258	lncRNA	LINC01909	NA	InGen	0.6398	2	ENST00000584919.1;ENST00000583247.1	0.711643	-0.792788	2.90144	0.00595287	0.698145	-2.52704
ENSG00000278971.1	1576	ENSG00000278971.1	ENSG00000278971	TEC	AC091305.1	NA	InGen	1.04946	1	ENST00000624049.1	0.135015	0.649783	0.65995	0.512981	0.982588	-5.19984
ENSG00000239748.3	282	ENSG00000239748.3	ENSG00000239748	misc_RNA	RN7SL795P	NA	InGen	0.551028	1	ENST00000469617.3	-0.389287	-2.94629	-1.0523	0.29883	0.971715	-4.70265
ENSG00000141668.10	5483	ENSG00000141668.10	ENSG00000141668	protein_coding	CBLN2	147381	InGen	6.20508	9	ENST00000585159.5;ENST00000269503.9;ENST00000581425.1;ENST00000584764.5;ENST00000583651.1;ENST00000581073.1;ENST00000580889.1;ENST00000583570.1;ENST00000582667.1	-0.0668612	4.54541	-0.263851	0.793218	0.994227	-5.80782
ENSG00000166342.19	8901	ENSG00000166342.19	ENSG00000166342	protein_coding	NETO1	81832	InGen	6.85567	7	ENST00000583169.5;ENST00000327305.11;ENST00000582281.1;ENST00000579730.2;ENST00000397929.5;ENST00000579169.1;ENST00000577184.1	-0.0240396	5.78224	-0.120606	0.904593	0.999254	-5.91576
ENSG00000263750.1	62	ENSG00000263750.1	ENSG00000263750	miRNA	MIR548AV	NA	InGen	6.71548	1	ENST00000583040.1	-0.0451825	-1.90171	-0.0985507	0.921976	0.999254	-5.10133
ENSG00000263958.2	3177	ENSG00000263958.2	ENSG00000263958	lncRNA	AC091138.1	NA	InGen	1.48262	3	ENST00000580564.1;ENST00000578967.1;ENST00000664848.1	-0.0981957	2.05792	-0.59861	0.55273	0.985054	-5.41194
ENSG00000265380.1	555	ENSG00000265380.1	ENSG00000265380	lncRNA	AC079070.1	NA	InGen	0.223206	1	ENST00000578740.1	-0.382851	-3.43577	-0.865109	0.392018	0.973177	-4.78557
ENSG00000263655.1	493	ENSG00000263655.1	ENSG00000263655	lncRNA	AC090125.1	NA	InGen	0.210052	1	ENST00000581541.1	-0.258912	-3.62445	-0.579677	0.565308	0.985379	-4.88999
ENSG00000287314.1	891	ENSG00000287314.1	ENSG00000287314	lncRNA	AC090125.2	NA	InGen	0.235476	1	ENST00000667770.1	-0.722686	-2.99592	-2.22649	0.0315423	0.860501	-3.66976
ENSG00000141665.13	6223	ENSG00000141665.13	ENSG00000141665	protein_coding	FBXO15	201456	InGen	0.760769	14	ENST00000577575.5;ENST00000583443.5;ENST00000648529.1;ENST00000581214.5;ENST00000419743.7;ENST00000584425.1;ENST00000580806.5;ENST00000580088.1;ENST00000578399.5;ENST00000579108.1;ENST00000579517.2;ENST00000585174.5;ENST00000582526.1;ENST00000580552.1	-0.103717	2.17375	-0.79151	0.433208	0.97703	-5.31002
ENSG00000075336.12	5197	ENSG00000075336.12	ENSG00000075336	protein_coding	TIMM21	29090	InGen	3.32584	6	ENST00000580087.5;ENST00000169551.11;ENST00000577952.1;ENST00000581467.1;ENST00000584925.1;ENST00000579071.1	0.000930117	4.09596	0.00949592	0.99247	0.999939	-5.83715
ENSG00000166347.19	9271	ENSG00000166347.19	ENSG00000166347	protein_coding	CYB5A	1528	InGen	1.3964	7	ENST00000340533.9;ENST00000580678.5;ENST00000299438.13;ENST00000494131.6;ENST00000583418.1;ENST00000397914.4;ENST00000579064.1	0.139066	3.64045	1.1674	0.249802	0.971715	-5.16133
ENSG00000235297.3	414	ENSG00000235297.3	ENSG00000235297	processed_pseudogene	FAUP1	NA	InGen	4.76578	1	ENST00000474180.1	0.00471036	0.919487	0.0233866	0.981455	0.999939	-5.40966
ENSG00000187773.8	3843	ENSG00000187773.8	ENSG00000187773	protein_coding	DIPK1C	125704	InGen	3.34649	2	ENST00000343998.7;ENST00000400291.2	0.216225	3.60678	1.1519	0.256042	0.971715	-5.17467
ENSG00000133313.15	11822	ENSG00000133313.15	ENSG00000133313	protein_coding	CNDP2	55748	InGen	9.26229	29	ENST00000581272.5;ENST00000580672.5;ENST00000583399.5;ENST00000579847.5;ENST00000583203.5;ENST00000582260.5;ENST00000581513.5;ENST00000580229.1;ENST00000324262.9;ENST00000577600.5;ENST00000579583.5;ENST00000584613.5;ENST00000583216.5;ENST00000581912.1;ENST00000582589.5;ENST00000583785.5;ENST00000324301.12;ENST00000582620.5;ENST00000584768.5;ENST00000582666.5;ENST00000577355.2;ENST00000585263.1;ENST00000584581.5;ENST00000583938.5;ENST00000579624.1;ENST00000577669.5;ENST00000583695.1;ENST00000581600.1;ENST00000577409.1	0.0465839	6.76634	0.547036	0.587323	0.985537	-5.78003
ENSG00000276934.1	483	ENSG00000276934.1	ENSG00000276934	lncRNA	AC009704.2	NA	InGen	0.947508	1	ENST00000618739.1	-0.153569	-1.25287	-0.617709	0.540187	0.9844	-5.02332
ENSG00000150656.15	7117	ENSG00000150656.15	ENSG00000150656	protein_coding	CNDP1	84735	InGen	10.983	7	ENST00000358821.8;ENST00000585136.1;ENST00000582365.1;ENST00000584316.5;ENST00000584004.5;ENST00000578498.1;ENST00000582461.1	0.604159	5.89986	1.89536	0.0651186	0.917293	-4.28793
ENSG00000264247.2	5411	ENSG00000264247.2	ENSG00000264247	lncRNA	LINC00909	NA	InGen	1.97005	10	ENST00000654728.1;ENST00000670940.1;ENST00000580048.1;ENST00000669094.1;ENST00000652782.1;ENST00000664604.1;ENST00000657978.1;ENST00000585279.1;ENST00000577806.1;ENST00000581192.1	0.0398438	3.39733	0.433938	0.666611	0.989143	-5.66583
ENSG00000215421.9	12190	ENSG00000215421.9	ENSG00000215421	protein_coding	ZNF407	55628	InGen	4.27577	8	ENST00000582337.5;ENST00000309902.10;ENST00000577538.5;ENST00000299687.9;ENST00000584235.5;ENST00000581829.2;ENST00000582214.1;ENST00000579200.1	-0.00981031	5.69787	-0.141986	0.887787	0.999254	-5.91621
ENSG00000278607.1	555	ENSG00000278607.1	ENSG00000278607	lncRNA	AC015819.2	NA	InGen	0.254444	1	ENST00000618730.1	-0.0811025	-3.11452	-0.210457	0.834354	0.997501	-4.99776
ENSG00000273669.1	663	ENSG00000273669.1	ENSG00000273669	lncRNA	AC015819.1	NA	InGen	0.31546	1	ENST00000613588.1	-0.357782	-2.47691	-0.99193	0.327057	0.972406	-4.75523
ENSG00000278911.1	2674	ENSG00000278911.1	ENSG00000278911	lncRNA	AC015819.3	NA	InGen	0.344958	1	ENST00000624305.1	0.0689207	-0.566674	0.188337	0.851542	0.999144	-5.22199
ENSG00000180011.7	7943	ENSG00000180011.7	ENSG00000180011	protein_coding	ZADH2	284273	InGen	6.66987	4	ENST00000322342.4;ENST00000537114.2;ENST00000582437.1;ENST00000581620.1	-0.0960293	5.70127	-1.12352	0.267758	0.971715	-5.33358
ENSG00000179981.10	8281	ENSG00000179981.10	ENSG00000179981	protein_coding	TSHZ1	10194	InGen	5.09809	5	ENST00000322038.5;ENST00000580243.2;ENST00000560918.2;ENST00000560661.1;ENST00000584217.1	-0.142923	5.34732	-1.26603	0.212658	0.971715	-5.16878
ENSG00000287281.1	5372	ENSG00000287281.1	ENSG00000287281	lncRNA	AC012101.2	NA	InGen	0.263233	1	ENST00000657893.1	0.152644	0.423435	0.764282	0.449081	0.97703	-5.1194
ENSG00000264595.1	594	ENSG00000264595.1	ENSG00000264595	lncRNA	AC103808.2	NA	InGen	0.204817	1	ENST00000582755.1	-0.539514	-3.14114	-1.47471	0.147937	0.958676	-4.40501
ENSG00000265717.1	598	ENSG00000265717.1	ENSG00000265717	lncRNA	AC103808.3	NA	InGen	0.366827	1	ENST00000579714.1	-0.235861	-2.48946	-0.583964	0.562448	0.985054	-4.94836
ENSG00000101493.11	8777	ENSG00000101493.11	ENSG00000101493	protein_coding	ZNF516	9658	InGen	3.48359	5	ENST00000443185.7;ENST00000543743.1;ENST00000617840.1;ENST00000542818.1;ENST00000532857.1	-0.0564498	4.84906	-0.600938	0.551193	0.985054	-5.72653
ENSG00000280205.1	3765	ENSG00000280205.1	ENSG00000280205	TEC	AC009716.2	NA	InGen	0.408171	1	ENST00000624840.1	-0.336876	0.360651	-1.45812	0.152434	0.958676	-4.52471
ENSG00000265778.3	1574	ENSG00000265778.3	ENSG00000265778	lncRNA	AC018413.1	NA	InGen	0.272058	3	ENST00000657360.1;ENST00000581996.2;ENST00000613453.1	-0.402214	-1.33209	-1.67155	0.102238	0.958676	-4.23163
ENSG00000266256.3	14961	ENSG00000266256.3	ENSG00000266256	lncRNA	LINC00683	NA	InGen	0.36735	31	ENST00000578613.6;ENST00000578092.5;ENST00000583578.6;ENST00000671551.1;ENST00000670438.1;ENST00000669527.1;ENST00000661652.1;ENST00000670618.1;ENST00000659606.1;ENST00000653843.1;ENST00000668504.1;ENST00000584910.5;ENST00000651044.1;ENST00000582452.1;ENST00000666393.1;ENST00000661369.1;ENST00000584120.1;ENST00000579781.1;ENST00000664503.1;ENST00000657675.1;ENST00000655002.1;ENST00000666531.1;ENST00000655357.1;ENST00000665281.1;ENST00000651395.1;ENST00000578803.1;ENST00000668375.1;ENST00000663049.1;ENST00000655528.1;ENST00000658441.1;ENST00000658647.1	-0.269401	2.12641	-1.04788	0.300838	0.971715	-5.10232
ENSG00000264278.1	1295	ENSG00000264278.1	ENSG00000264278	lncRNA	ZNF236-DT	NA	InGen	0.684098	1	ENST00000585258.1	0.101657	-0.249529	0.553985	0.582602	0.985379	-5.1517
ENSG00000278107.1	586	ENSG00000278107.1	ENSG00000278107	lncRNA	AC027575.2	NA	InGen	1.5743	1	ENST00000622010.1	0.0819749	-0.159362	0.470372	0.640585	0.988485	-5.18976
ENSG00000130856.16	8926	ENSG00000130856.16	ENSG00000130856	protein_coding	ZNF236	7776	InGen	7.16004	8	ENST00000320610.13;ENST00000253159.12;ENST00000543926.6;ENST00000579322.1;ENST00000583095.1;ENST00000583488.1;ENST00000584565.1;ENST00000645888.1	-0.00788944	5.97799	-0.103144	0.918352	0.999254	-5.92201
ENSG00000266844.1	2478	ENSG00000266844.1	ENSG00000266844	lncRNA	AC093330.1	NA	InGen	0.301243	6	ENST00000583326.1;ENST00000583889.1;ENST00000577364.1;ENST00000582763.1;ENST00000580580.1;ENST00000582546.1	0.290806	-0.623108	1.16544	0.250586	0.971715	-4.7361
ENSG00000197971.15	18615	ENSG00000197971.15	ENSG00000197971	protein_coding	MBP	4155	InGen	239.542	48	ENST00000382582.7;ENST00000355994.7;ENST00000490319.1;ENST00000585201.5;ENST00000397875.7;ENST00000397866.8;ENST00000397865.9;ENST00000527041.1;ENST00000359645.7;ENST00000528160.1;ENST00000577755.5;ENST00000527975.5;ENST00000578715.5;ENST00000397869.7;ENST00000354542.4;ENST00000531144.5;ENST00000583474.5;ENST00000533278.5;ENST00000526111.5;ENST00000580402.5;ENST00000579129.5;ENST00000578193.5;ENST00000397868.6;ENST00000447114.5;ENST00000581179.5;ENST00000580473.5;ENST00000582282.5;ENST00000473302.5;ENST00000483025.5;ENST00000493623.5;ENST00000585216.5;ENST00000484548.6;ENST00000583118.5;ENST00000578873.5;ENST00000467108.1;ENST00000459948.1;ENST00000482445.5;ENST00000498683.2;ENST00000583266.1;ENST00000397863.5;ENST00000397860.7;ENST00000581878.5;ENST00000487778.5;ENST00000490754.5;ENST00000495162.5;ENST00000497479.1;ENST00000493247.1;ENST00000583798.1	-0.078416	11.6958	-0.209264	0.835279	0.99767	-5.74924
ENSG00000279811.1	3998	ENSG00000279811.1	ENSG00000279811	TEC	AC093330.2	NA	InGen	9.3669	1	ENST00000624814.1	0.23704	4.79676	0.691237	0.493317	0.982588	-5.66576
ENSG00000275178.1	361	ENSG00000275178.1	ENSG00000275178	lncRNA	AC018529.1	NA	InGen	0.490608	1	ENST00000613063.1	-0.74035	-2.68288	-1.79689	0.079731	0.939301	-4.1176
ENSG00000279433.1	2254	ENSG00000279433.1	ENSG00000279433	TEC	AC018529.3	NA	InGen	0.366855	1	ENST00000624212.1	-0.395848	-0.555028	-1.55958	0.126556	0.958676	-4.36706
ENSG00000166573.5	10299	ENSG00000166573.5	ENSG00000166573	protein_coding	GALR1	2587	InGen	0.626126	2	ENST00000299727.4;ENST00000582943.1	-0.159857	2.46346	-0.78863	0.43487	0.97703	-5.35403
ENSG00000263146.2	1732	ENSG00000263146.2	ENSG00000263146	lncRNA	LINC01896	NA	InGen	3.29648	4	ENST00000575722.1;ENST00000583511.1;ENST00000572007.1;ENST00000573860.1	0.13795	2.49306	1.00262	0.321932	0.972406	-5.18362
ENSG00000256463.8	7397	ENSG00000256463.8	ENSG00000256463	protein_coding	SALL3	27164	InGen	1.81459	6	ENST00000616649.4;ENST00000575389.6;ENST00000537592.6;ENST00000572928.1;ENST00000536229.7;ENST00000573324.1	0.176462	3.66116	1.02761	0.310163	0.971715	-5.30328
