## Supplementary Tables for "SPEAQeasy: a Scalable Pipeline for Expression Analysis and Quantification for R/Bioconductor-powered RNA-seq analyses" (part 7 of 8)

### Sheet: Table S5 A (continued)
	Length	gencodeID	ensemblID	gene_type	Symbol	EntrezID	Class	meanExprs	NumTx	gencodeTx	logFC	AveExpr	t	P.Value	adj.P.Val	B
ENSG00000166377.20	14934	ENSG00000166377.20	ENSG00000166377	protein_coding	ATP9B	374868	InGen	5.71094	26	ENST00000588600.1;ENST00000586366.5;ENST00000426216.6;ENST00000307671.12;ENST00000586672.5;ENST00000586722.5;ENST00000591464.5;ENST00000590271.5;ENST00000591395.1;ENST00000458297.3;ENST00000490210.6;ENST00000590608.1;ENST00000588772.1;ENST00000585674.1;ENST00000587878.1;ENST00000590163.5;ENST00000591518.1;ENST00000589326.5;ENST00000589732.1;ENST00000588895.1;ENST00000586774.1;ENST00000590477.5;ENST00000589951.5;ENST00000588921.1;ENST00000587919.1;ENST00000587410.1	0.0333929	6.39692	0.459523	0.648289	0.989143	-5.82541
ENSG00000279416.1	1302	ENSG00000279416.1	ENSG00000279416	TEC	AC099689.1	NA	InGen	0.544792	1	ENST00000624383.1	0.27283	-0.632947	1.17128	0.248258	0.971715	-4.72732
ENSG00000267655.1	714	ENSG00000267655.1	ENSG00000267655	lncRNA	AC125437.1	NA	InGen	0.72097	1	ENST00000586389.1	0.346019	-1.10607	1.49101	0.143623	0.958676	-4.41739
ENSG00000279474.1	2167	ENSG00000279474.1	ENSG00000279474	TEC	AC125437.2	NA	InGen	0.338104	1	ENST00000625180.1	-0.159274	-0.633932	-0.70119	0.48715	0.982515	-5.04448
ENSG00000279077.1	2110	ENSG00000279077.1	ENSG00000279077	TEC	AC023090.2	NA	InGen	1.27234	1	ENST00000625182.1	-0.225978	1.28388	-1.29955	0.201022	0.971562	-4.76716
ENSG00000131196.17	9068	ENSG00000131196.17	ENSG00000131196	protein_coding	NFATC1	4772	InGen	0.581304	18	ENST00000253506.9;ENST00000591814.5;ENST00000397790.6;ENST00000587635.5;ENST00000427363.6;ENST00000542384.5;ENST00000545796.5;ENST00000318065.9;ENST00000590313.5;ENST00000592223.5;ENST00000329101.8;ENST00000586434.1;ENST00000590224.5;ENST00000591065.1;ENST00000591089.1;ENST00000590861.1;ENST00000590172.1;ENST00000586695.1	-0.0289375	2.13711	-0.122545	0.903067	0.999254	-5.57348
ENSG00000279981.1	2291	ENSG00000279981.1	ENSG00000279981	TEC	AC018445.4	NA	InGen	0.211942	1	ENST00000624066.1	0.0241558	-1.41502	0.0755351	0.940157	0.999254	-5.14226
ENSG00000274828.1	2072	ENSG00000274828.1	ENSG00000274828	lncRNA	AC068473.5	NA	InGen	2.26484	1	ENST00000616428.1	0.0303023	2.17164	0.260809	0.795547	0.994313	-5.55188
ENSG00000060069.16	7415	ENSG00000060069.16	ENSG00000060069	protein_coding	CTDP1	9150	InGen	2.10082	8	ENST00000613122.4;ENST00000075430.11;ENST00000591598.5;ENST00000590635.5;ENST00000299543.8;ENST00000587623.1;ENST00000590599.1;ENST00000585951.1	0.0506781	3.90617	0.468816	0.641687	0.988485	-5.71379
ENSG00000267780.2	527	ENSG00000267780.2	ENSG00000267780	lncRNA	AC021594.2	NA	InGen	0.296721	1	ENST00000592499.2	0.367737	-3.10403	0.866916	0.39104	0.973086	-4.79736
ENSG00000178342.4	2162	ENSG00000178342.4	ENSG00000178342	protein_coding	KCNG2	26251	InGen	0.307022	2	ENST00000316249.3;ENST00000590307.1	-0.109301	-1.0283	-0.296375	0.768441	0.992927	-5.15995
ENSG00000278075.1	349	ENSG00000278075.1	ENSG00000278075	lncRNA	AC114341.1	NA	InGen	1.45475	1	ENST00000618070.1	0.176773	-1.10963	0.744688	0.460713	0.978415	-4.97399
ENSG00000122490.19	5218	ENSG00000122490.19	ENSG00000122490	protein_coding	SLC66A2	80148	InGen	11.1246	14	ENST00000357575.8;ENST00000397778.7;ENST00000351365.7;ENST00000466449.5;ENST00000474967.5;ENST00000590381.5;ENST00000590895.1;ENST00000469369.5;ENST00000589000.5;ENST00000494607.5;ENST00000591964.5;ENST00000478144.5;ENST00000593030.6;ENST00000589452.1	-0.170733	5.83139	-1.8985	0.0646928	0.917293	-4.28507
ENSG00000287879.1	2662	ENSG00000287879.1	ENSG00000287879	lncRNA	AC114341.2	NA	InGen	0.20704	1	ENST00000655769.1	0.205201	-1.11168	0.686835	0.496058	0.982588	-5.00535
ENSG00000226742.4	2035	ENSG00000226742.4	ENSG00000226742	protein_coding	HSBP1L1	440498	InGen	2.19338	5	ENST00000592352.1;ENST00000589516.1;ENST00000451882.3;ENST00000587347.1;ENST00000590571.1	-0.0388654	2.08936	-0.249253	0.804411	0.995298	-5.54423
ENSG00000141759.15	5217	ENSG00000141759.15	ENSG00000141759	protein_coding	TXNL4A	10907	InGen	8.49747	12	ENST00000269601.10;ENST00000585474.5;ENST00000588162.1;ENST00000592957.1;ENST00000355491.5;ENST00000585769.5;ENST00000586612.1;ENST00000592837.1;ENST00000591711.5;ENST00000586825.1;ENST00000586295.1;ENST00000589926.1	0.0564418	5.4549	0.500925	0.619106	0.987323	-5.80377
ENSG00000267127.7	3902	ENSG00000267127.7	ENSG00000267127	protein_coding	AC090360.1	NA	InGen	0.957587	5	ENST00000569722.5;ENST00000562771.1;ENST00000591514.1;ENST00000589713.1;ENST00000564555.1	-0.0343749	1.74504	-0.213278	0.832169	0.997501	-5.50305
ENSG00000101546.13	7945	ENSG00000101546.13	ENSG00000101546	protein_coding	RBFA	79863	InGen	2.65974	5	ENST00000586847.1;ENST00000306735.10;ENST00000591612.1;ENST00000262197.7;ENST00000593019.1	-0.0926475	4.3399	-0.993425	0.326337	0.972406	-5.40149
ENSG00000261126.7	6623	ENSG00000261126.7	ENSG00000261126	lncRNA	RBFADN	NA	InGen	0.679718	4	ENST00000562391.5;ENST00000568911.5;ENST00000564686.5;ENST00000566810.1	0.00551171	1.94517	0.0242235	0.980792	0.999939	-5.55073
ENSG00000266909.1	553	ENSG00000266909.1	ENSG00000266909	processed_pseudogene	SLC25A6P4	NA	InGen	0.837123	1	ENST00000586535.1	-0.343854	-1.38914	-1.07688	0.287838	0.971715	-4.75343
ENSG00000101544.9	5657	ENSG00000101544.9	ENSG00000101544	protein_coding	ADNP2	22850	InGen	5.76134	5	ENST00000262198.9;ENST00000560752.5;ENST00000559951.5;ENST00000560561.1;ENST00000561195.1	-0.0500469	5.01451	-0.702898	0.486096	0.981601	-5.67308
ENSG00000267270.6	5996	ENSG00000267270.6	ENSG00000267270	lncRNA	PARD6G-AS1	NA	InGen	1.17042	6	ENST00000587254.5;ENST00000586421.1;ENST00000589574.1;ENST00000588226.5;ENST00000585422.1;ENST00000662611.1	-0.165805	2.66211	-1.13497	0.262985	0.971715	-5.08334
ENSG00000178184.16	4192	ENSG00000178184.16	ENSG00000178184	protein_coding	PARD6G	84552	InGen	0.53057	3	ENST00000353265.8;ENST00000470488.2;ENST00000463384.1	-0.0141012	1.07014	-0.0844796	0.933087	0.999254	-5.43158
ENSG00000278000.1	662	ENSG00000278000.1	ENSG00000278000	lncRNA	AC139100.2	NA	InGen	2.24923	1	ENST00000616901.1	-0.478909	0.352423	-2.20762	0.0329305	0.86512	-3.53652
ENSG00000267251.2	2232	ENSG00000267251.2	ENSG00000267251	lncRNA	AC139100.1	NA	InGen	0.696229	2	ENST00000588950.1;ENST00000615495.1	-0.148079	0.409055	-0.548687	0.586199	0.985537	-5.22656
ENSG00000282393.1	3021	ENSG00000282393.1	ENSG00000282393	lncRNA	AC016588.2	NA	InGen	0.333466	1	ENST00000632484.1	-0.314694	-0.198537	-1.14251	0.259876	0.971715	-4.78498
ENSG00000141934.10	6958	ENSG00000141934.10	ENSG00000141934	protein_coding	PLPP2	8612	InGen	1.75294	8	ENST00000327790.7;ENST00000269812.7;ENST00000434325.7;ENST00000621795.1;ENST00000633125.1;ENST00000586998.3;ENST00000591572.2;ENST00000589672.2	0.347524	3.27333	1.06751	0.291994	0.971715	-5.22035
ENSG00000105556.11	7939	ENSG00000105556.11	ENSG00000105556	protein_coding	MIER2	54531	InGen	1.65405	7	ENST00000264819.6;ENST00000619835.4;ENST00000635755.1;ENST00000586994.7;ENST00000621180.4;ENST00000592722.1;ENST00000587966.2	0.00117444	3.67333	0.0130338	0.989664	0.999939	-5.78878
ENSG00000286667.1	2226	ENSG00000286667.1	ENSG00000286667	lncRNA	AC010641.2	NA	InGen	0.274808	1	ENST00000662087.1	0.00799088	-1.53522	0.0244103	0.980644	0.999939	-5.16925
ENSG00000183186.8	3099	ENSG00000183186.8	ENSG00000183186	protein_coding	C2CD4C	126567	InGen	6.89762	1	ENST00000332235.8	-0.00144102	4.25444	-0.00623679	0.995054	0.999939	-5.84674
ENSG00000129946.10	4131	ENSG00000129946.10	ENSG00000129946	protein_coding	SHC2	25759	InGen	9.91072	6	ENST00000264554.10;ENST00000587423.5;ENST00000588376.5;ENST00000590170.3;ENST00000590222.5;ENST00000590113.4	-0.101987	5.2502	-0.685187	0.497086	0.982588	-5.6913
ENSG00000099866.15	2652	ENSG00000099866.15	ENSG00000099866	protein_coding	MADCAM1	8174	InGen	0.637102	10	ENST00000587541.5;ENST00000613880.4;ENST00000617201.4;ENST00000619333.4;ENST00000622462.4;ENST00000346144.8;ENST00000215637.8;ENST00000382683.8;ENST00000621286.1;ENST00000622449.2	0.0514349	0.545408	0.200728	0.841905	0.998639	-5.34853
ENSG00000266933.2	850	ENSG00000266933.2	ENSG00000266933	lncRNA	AC005775.1	NA	InGen	0.26488	1	ENST00000592413.2	-0.374534	-2.27042	-1.48207	0.145977	0.958676	-4.4048
ENSG00000141933.9	3642	ENSG00000141933.9	ENSG00000141933	protein_coding	TPGS1	91978	InGen	1.23399	2	ENST00000359315.6;ENST00000588278.1	0.0738711	2.06525	0.395242	0.694716	0.989244	-5.50118
ENSG00000099804.9	1894	ENSG00000099804.9	ENSG00000099804	protein_coding	CDC34	997	InGen	12.5275	7	ENST00000215574.9;ENST00000586788.1;ENST00000586283.6;ENST00000607527.5;ENST00000606065.3;ENST00000606400.3;ENST00000593036.4	0.0478381	4.54177	0.49611	0.622469	0.987323	-5.76018
ENSG00000197540.8	945	ENSG00000197540.8	ENSG00000197540	protein_coding	GZMM	3004	InGen	0.212603	2	ENST00000592501.5;ENST00000264553.6	0.375653	-2.52032	1.17176	0.248066	0.971715	-4.63863
ENSG00000172270.19	3797	ENSG00000172270.19	ENSG00000172270	protein_coding	BSG	682	InGen	52.7336	16	ENST00000545507.6;ENST00000346916.8;ENST00000333511.8;ENST00000576925.3;ENST00000573216.5;ENST00000353555.8;ENST00000572899.5;ENST00000590218.4;ENST00000618112.3;ENST00000613627.4;ENST00000618006.4;ENST00000614867.2;ENST00000573784.5;ENST00000574970.2;ENST00000576984.2;ENST00000571735.3	-0.205734	7.5821	-1.67671	0.101218	0.958676	-4.61849
ENSG00000099822.3	3420	ENSG00000099822.3	ENSG00000099822	protein_coding	HCN2	610	InGen	17.8036	1	ENST00000251287.3	0.089851	5.85478	0.556242	0.581072	0.985379	-5.77902
ENSG00000099821.14	5060	ENSG00000099821.14	ENSG00000099821	protein_coding	POLRMT	5442	InGen	5.71721	8	ENST00000588649.7;ENST00000592633.5;ENST00000587057.5;ENST00000590336.2;ENST00000589961.2;ENST00000590709.3;ENST00000590573.4;ENST00000592863.2	0.0286958	4.81726	0.32555	0.746422	0.990442	-5.84449
ENSG00000070388.11	2778	ENSG00000070388.11	ENSG00000070388	protein_coding	FGF22	27006	InGen	0.8275	3	ENST00000591390.1;ENST00000215530.6;ENST00000586042.6	-0.378382	1.05576	-2.07152	0.0446497	0.874271	-3.74992
ENSG00000070423.18	3452	ENSG00000070423.18	ENSG00000070423	protein_coding	RNF126	55658	InGen	3.71181	7	ENST00000605891.5;ENST00000292363.10;ENST00000590885.6;ENST00000586749.1;ENST00000589762.5;ENST00000591394.2;ENST00000592626.3	0.0419923	3.60731	0.268288	0.789824	0.99418	-5.74659
ENSG00000070404.10	3033	ENSG00000070404.10	ENSG00000070404	protein_coding	FSTL3	10272	InGen	2.3003	7	ENST00000166139.9;ENST00000592058.3;ENST00000589185.2;ENST00000592947.5;ENST00000588773.5;ENST00000591573.1;ENST00000605925.3	0.0467083	2.66747	0.322801	0.748489	0.990442	-5.60632
ENSG00000099864.18	4912	ENSG00000099864.18	ENSG00000099864	protein_coding	PALM	5064	InGen	43.7103	11	ENST00000338448.10;ENST00000264560.11;ENST00000592870.5;ENST00000589012.5;ENST00000586055.2;ENST00000586776.1;ENST00000593172.5;ENST00000633534.1;ENST00000592155.5;ENST00000590161.2;ENST00000587513.3	-0.0477963	7.68101	-0.293573	0.770567	0.993216	-5.86411
ENSG00000011304.20	6883	ENSG00000011304.20	ENSG00000011304	protein_coding	PTBP1	5725	InGen	3.69846	21	ENST00000635647.1;ENST00000627714.2;ENST00000590887.5;ENST00000349038.8;ENST00000586481.5;ENST00000586944.5;ENST00000356948.11;ENST00000394601.8;ENST00000589575.5;ENST00000587191.3;ENST00000587094.2;ENST00000350092.8;ENST00000592113.5;ENST00000585535.2;ENST00000621737.4;ENST00000585956.5;ENST00000587136.1;ENST00000592804.1;ENST00000585932.5;ENST00000589883.1;ENST00000585856.2	-0.037236	4.57585	-0.256841	0.798588	0.994548	-5.84795
ENSG00000129951.18	2741	ENSG00000129951.18	ENSG00000129951	protein_coding	PLPPR3	79948	InGen	4.9467	4	ENST00000359894.6;ENST00000520876.7;ENST00000517665.2;ENST00000519502.2	-0.130199	3.60578	-0.565783	0.574628	0.985379	-5.6326
ENSG00000172232.10	1782	ENSG00000172232.10	ENSG00000172232	protein_coding	AZU1	566	InGen	0.411112	2	ENST00000592205.5;ENST00000233997.4	-0.361222	-0.764727	-1.30285	0.199904	0.970703	-4.61169
ENSG00000196415.10	1107	ENSG00000196415.10	ENSG00000196415	protein_coding	PRTN3	5657	InGen	0.345279	2	ENST00000234347.10;ENST00000544537.2	0.0827832	-1.67459	0.20356	0.839706	0.998346	-5.09942
ENSG00000197766.8	1212	ENSG00000197766.8	ENSG00000197766	protein_coding	CFD	1675	InGen	0.490525	2	ENST00000592860.2;ENST00000327726.11	0.420101	-0.939381	1.11899	0.269667	0.971715	-4.74703
ENSG00000175221.15	4222	ENSG00000175221.15	ENSG00000175221	protein_coding	MED16	10025	InGen	7.33756	14	ENST00000395808.7;ENST00000312090.10;ENST00000621073.4;ENST00000607471.5;ENST00000325464.6;ENST00000269814.8;ENST00000606248.5;ENST00000616387.4;ENST00000617672.1;ENST00000586017.5;ENST00000592943.5;ENST00000606828.2;ENST00000592373.1;ENST00000586342.1	-0.0654591	4.90468	-0.660038	0.512925	0.982588	-5.69345
ENSG00000207507.1	107	ENSG00000207507.1	ENSG00000207507	snRNA	RNU6-9	NA	InGen	18.5193	1	ENST00000384776.1	0.222751	0.823288	0.947365	0.34901	0.972406	-5.03478
ENSG00000198858.10	2957	ENSG00000198858.10	ENSG00000198858	protein_coding	R3HDM4	91300	InGen	7.40919	8	ENST00000361574.10;ENST00000589428.5;ENST00000587975.2;ENST00000591829.5;ENST00000586080.1;ENST00000590454.2;ENST00000589445.1;ENST00000626716.1	-0.0463628	4.4258	-0.49399	0.623953	0.987323	-5.75371
ENSG00000116014.10	1670	ENSG00000116014.10	ENSG00000116014	protein_coding	KISS1R	84634	InGen	0.199572	3	ENST00000592648.1;ENST00000234371.10;ENST00000606939.2	-0.646396	-2.02692	-1.48806	0.144397	0.958676	-4.40222
ENSG00000116017.11	7217	ENSG00000116017.11	ENSG00000116017	protein_coding	ARID3A	1820	InGen	0.871499	7	ENST00000585895.1;ENST00000263620.8;ENST00000592216.2;ENST00000587532.5;ENST00000457152.3;ENST00000585733.2;ENST00000590749.2	-0.0613351	2.53639	-0.512533	0.611032	0.987323	-5.51795
ENSG00000275162.1	341	ENSG00000275162.1	ENSG00000275162	lncRNA	AC005391.1	NA	InGen	0.608902	1	ENST00000613285.1	-0.537372	-2.49118	-1.62135	0.112618	0.958676	-4.28011
ENSG00000065268.10	2357	ENSG00000065268.10	ENSG00000065268	protein_coding	WDR18	57418	InGen	3.85444	11	ENST00000585809.5;ENST00000587001.6;ENST00000586317.2;ENST00000590397.5;ENST00000591985.6;ENST00000251289.9;ENST00000607440.5;ENST00000591997.2;ENST00000591276.1;ENST00000590354.3;ENST00000591155.1	-0.0586486	3.16133	-0.517062	0.607895	0.987323	-5.59899
ENSG00000182087.14	4031	ENSG00000182087.14	ENSG00000182087	protein_coding	TMEM259	91304	InGen	13.0194	12	ENST00000593068.7;ENST00000592590.6;ENST00000333175.9;ENST00000592618.5;ENST00000586704.5;ENST00000356663.8;ENST00000592052.1;ENST00000586285.2;ENST00000607316.2;ENST00000589055.3;ENST00000586250.1;ENST00000589831.1	0.0263679	5.65737	0.238522	0.812666	0.995704	-5.89427
ENSG00000207357.1	107	ENSG00000207357.1	ENSG00000207357	snRNA	RNU6-2	NA	InGen	39.9665	1	ENST00000384627.1	0.0202628	1.91754	0.0714007	0.943426	0.999327	-5.54427
ENSG00000064666.15	3640	ENSG00000064666.15	ENSG00000064666	protein_coding	CNN2	1265	InGen	1.07656	12	ENST00000562015.5;ENST00000263097.9;ENST00000348419.7;ENST00000565096.6;ENST00000569352.6;ENST00000562958.6;ENST00000568865.3;ENST00000606983.5;ENST00000562075.6;ENST00000607102.1;ENST00000566695.5;ENST00000564572.1	-0.0231801	1.16897	-0.0569388	0.954871	0.999562	-5.44842
ENSG00000064687.12	8367	ENSG00000064687.12	ENSG00000064687	protein_coding	ABCA7	10347	InGen	1.88619	19	ENST00000611490.4;ENST00000526885.5;ENST00000263094.10;ENST00000530703.1;ENST00000525238.2;ENST00000524850.5;ENST00000531467.5;ENST00000527496.1;ENST00000433129.5;ENST00000435683.6;ENST00000533574.1;ENST00000530092.2;ENST00000529442.6;ENST00000525073.6;ENST00000532194.2;ENST00000612569.1;ENST00000525939.1;ENST00000531478.5;ENST00000524383.1	-0.191594	3.82744	-1.11261	0.272365	0.971715	-5.23921
ENSG00000180448.10	6238	ENSG00000180448.10	ENSG00000180448	protein_coding	ARHGAP45	23526	InGen	0.999036	16	ENST00000539243.6;ENST00000587186.5;ENST00000313093.6;ENST00000587602.5;ENST00000591293.2;ENST00000590214.5;ENST00000586866.5;ENST00000543365.5;ENST00000592335.2;ENST00000586033.1;ENST00000590577.2;ENST00000586937.2;ENST00000590512.1;ENST00000586378.5;ENST00000592297.2;ENST00000591169.2	0.327652	2.43253	1.32502	0.19251	0.968883	-4.85302
ENSG00000099817.12	4870	ENSG00000099817.12	ENSG00000099817	protein_coding	POLR2E	5434	InGen	11.088	14	ENST00000615234.5;ENST00000586746.5;ENST00000590060.5;ENST00000612655.4;ENST00000591767.5;ENST00000589737.5;ENST00000215587.11;ENST00000586817.5;ENST00000619917.4;ENST00000586215.1;ENST00000585838.2;ENST00000614705.4;ENST00000591709.1;ENST00000592597.1	-0.012531	5.75502	-0.161429	0.872549	0.999144	-5.91354
ENSG00000167468.17	2019	ENSG00000167468.17	ENSG00000167468	protein_coding	GPX4	2879	InGen	45.2061	13	ENST00000616066.4;ENST00000354171.13;ENST00000589115.5;ENST00000611653.4;ENST00000593032.5;ENST00000588919.5;ENST00000585362.6;ENST00000622390.4;ENST00000614791.1;ENST00000587648.5;ENST00000592940.2;ENST00000587932.2;ENST00000585480.1	-0.0188903	6.49489	-0.144739	0.885627	0.999254	-5.91533
ENSG00000064932.16	6610	ENSG00000064932.16	ENSG00000064932	protein_coding	SBNO2	22904	InGen	1.99148	10	ENST00000438103.6;ENST00000361757.8;ENST00000587024.5;ENST00000587673.5;ENST00000586109.1;ENST00000592222.5;ENST00000590446.2;ENST00000590998.5;ENST00000590176.5;ENST00000587655.2	-0.271479	3.45565	-1.33045	0.190731	0.968601	-4.96333
ENSG00000118046.15	8692	ENSG00000118046.15	ENSG00000118046	protein_coding	STK11	6794	InGen	3.68909	10	ENST00000585748.2;ENST00000586243.5;ENST00000652231.1;ENST00000326873.11;ENST00000593219.5;ENST00000589152.5;ENST00000585851.1;ENST00000586358.5;ENST00000591133.2;ENST00000585465.2	-0.0520244	4.98051	-0.613019	0.543253	0.985054	-5.72593
ENSG00000099625.13	4591	ENSG00000099625.13	ENSG00000099625	protein_coding	CBARP	255057	InGen	4.19291	7	ENST00000590083.5;ENST00000648750.1;ENST00000650044.1;ENST00000382477.6;ENST00000591127.1;ENST00000589260.5;ENST00000215376.7	0.0747575	4.09943	0.358022	0.722166	0.989971	-5.77525
ENSG00000267778.1	844	ENSG00000267778.1	ENSG00000267778	lncRNA	AC004221.1	NA	InGen	0.647604	1	ENST00000592843.1	0.139863	-1.00701	0.580169	0.56498	0.985379	-5.05765
ENSG00000099624.8	2249	ENSG00000099624.8	ENSG00000099624	protein_coding	ATP5F1D	513	InGen	12.0487	9	ENST00000395633.5;ENST00000215375.7;ENST00000592624.1;ENST00000590265.5;ENST00000588538.5;ENST00000591660.5;ENST00000591249.5;ENST00000589478.1;ENST00000614837.1	-0.0158253	4.74708	-0.163145	0.871207	0.999144	-5.87893
ENSG00000167470.12	4492	ENSG00000167470.12	ENSG00000167470	protein_coding	MIDN	90007	InGen	5.63951	6	ENST00000586757.5;ENST00000300952.6;ENST00000591446.6;ENST00000591302.1;ENST00000586843.2;ENST00000590136.1	-0.160684	4.4399	-0.839975	0.4058	0.97598	-5.53684
ENSG00000099622.14	6368	ENSG00000099622.14	ENSG00000099622	protein_coding	CIRBP	1153	InGen	32.7687	46	ENST00000588030.5;ENST00000588411.5;ENST00000592467.1;ENST00000591622.1;ENST00000592051.1;ENST00000589161.1;ENST00000586472.5;ENST00000589266.5;ENST00000588090.5;ENST00000592815.5;ENST00000591935.5;ENST00000586548.5;ENST00000585913.5;ENST00000585630.5;ENST00000589710.5;ENST00000628979.2;ENST00000586773.5;ENST00000587323.5;ENST00000589686.5;ENST00000592412.5;ENST00000593128.5;ENST00000593283.5;ENST00000588230.5;ENST00000591097.5;ENST00000590704.5;ENST00000413636.6;ENST00000593093.5;ENST00000587896.6;ENST00000590347.5;ENST00000587169.5;ENST00000593048.5;ENST00000320936.9;ENST00000586636.5;ENST00000591055.5;ENST00000591376.5;ENST00000589235.5;ENST00000591659.5;ENST00000585914.5;ENST00000590171.1;ENST00000588344.2;ENST00000592234.5;ENST00000444172.6;ENST00000590188.5;ENST00000588917.2;ENST00000586555.2;ENST00000621399.1	0.0770093	7.70866	0.795345	0.430999	0.97703	-5.60653
ENSG00000228300.14	2096	ENSG00000228300.14	ENSG00000228300	protein_coding	FAM174C	55009	InGen	2.17878	5	ENST00000409293.6;ENST00000469144.5;ENST00000485191.5;ENST00000590269.2;ENST00000585716.3	0.0851023	2.18297	0.754442	0.454901	0.97703	-5.33427
ENSG00000099617.4	2424	ENSG00000099617.4	ENSG00000099617	protein_coding	EFNA2	1943	InGen	0.270464	1	ENST00000215368.4	-0.0134644	-0.771308	-0.0498395	0.960493	0.999562	-5.20609
ENSG00000160953.16	9876	ENSG00000160953.16	ENSG00000160953	protein_coding	PWWP3A	84939	InGen	10.1384	17	ENST00000592374.6;ENST00000590695.2;ENST00000590866.2;ENST00000591337.6;ENST00000591433.6;ENST00000591806.6;ENST00000588810.6;ENST00000652273.1;ENST00000415183.7;ENST00000587460.6;ENST00000627377.1;ENST00000586996.2;ENST00000585399.1;ENST00000586067.1;ENST00000591627.5;ENST00000588888.2;ENST00000591453.2	0.0642436	6.62189	0.715544	0.478333	0.979547	-5.68145
ENSG00000115286.20	7456	ENSG00000115286.20	ENSG00000115286	protein_coding	NDUFS7	374291	InGen	4.78217	20	ENST00000546283.5;ENST00000545446.5;ENST00000618074.4;ENST00000543289.5;ENST00000538662.5;ENST00000539480.5;ENST00000436115.6;ENST00000313408.11;ENST00000534853.5;ENST00000233627.14;ENST00000546172.7;ENST00000620479.4;ENST00000414651.3;ENST00000538929.5;ENST00000622587.4;ENST00000538523.5;ENST00000540530.5;ENST00000535382.1;ENST00000539882.1;ENST00000591358.1	0.0547649	5.13005	0.500373	0.619491	0.987323	-5.7925
ENSG00000280486.2	2711	ENSG00000280486.2	ENSG00000280486	lncRNA	AC005329.3	NA	InGen	1.32909	1	ENST00000626781.2	0.150391	1.42017	0.421212	0.675803	0.989143	-5.40571
ENSG00000248015.7	3571	ENSG00000248015.7	ENSG00000248015	lncRNA	AC005329.1	NA	InGen	0.65341	4	ENST00000501448.5;ENST00000650765.1;ENST00000585596.5;ENST00000589734.1	0.195321	0.920866	0.642355	0.524223	0.982708	-5.24474
ENSG00000130005.13	2403	ENSG00000130005.13	ENSG00000130005	protein_coding	GAMT	2593	InGen	6.63094	5	ENST00000252288.8;ENST00000640762.1;ENST00000640164.1;ENST00000447102.8;ENST00000591788.3	0.111291	3.9849	0.950568	0.347401	0.972406	-5.40625
ENSG00000071626.16	9201	ENSG00000071626.16	ENSG00000071626	protein_coding	DAZAP1	26528	InGen	5.0433	11	ENST00000336761.10;ENST00000233078.8;ENST00000592522.5;ENST00000586579.5;ENST00000587079.5;ENST00000592453.2;ENST00000590419.5;ENST00000587833.5;ENST00000589484.5;ENST00000585485.2;ENST00000589874.2	-0.0583603	5.45855	-0.531112	0.59821	0.986719	-5.78596
ENSG00000115268.9	2137	ENSG00000115268.9	ENSG00000115268	protein_coding	RPS15	6209	InGen	36.7942	13	ENST00000233609.8;ENST00000586686.6;ENST00000592588.6;ENST00000591032.1;ENST00000592623.5;ENST00000586656.5;ENST00000589656.6;ENST00000591804.6;ENST00000593052.5;ENST00000592700.2;ENST00000586096.3;ENST00000617694.4;ENST00000585665.2	0.0490543	6.28	0.405075	0.68753	0.989244	-5.84859
ENSG00000268798.1	1100	ENSG00000268798.1	ENSG00000268798	lncRNA	AC027307.3	NA	InGen	0.788005	1	ENST00000594262.1	0.0977631	-0.2896	0.474238	0.637849	0.988485	-5.17509
ENSG00000115266.11	12610	ENSG00000115266.11	ENSG00000115266	protein_coding	APC2	10297	InGen	15.3017	8	ENST00000587869.5;ENST00000590877.5;ENST00000590469.5;ENST00000233607.6;ENST00000593146.1;ENST00000535453.5;ENST00000587149.5;ENST00000238483.5	0.0424056	7.48779	0.237349	0.813569	0.995704	-5.88214
ENSG00000267317.2	911	ENSG00000267317.2	ENSG00000267317	lncRNA	AC027307.2	NA	InGen	0.939099	1	ENST00000591252.2	0.3995	-0.491475	1.21982	0.229513	0.971715	-4.69802
ENSG00000119559.16	5111	ENSG00000119559.16	ENSG00000119559	protein_coding	C19orf25	148223	InGen	3.39051	14	ENST00000588427.5;ENST00000436106.3;ENST00000588871.5;ENST00000585675.5;ENST00000427685.2;ENST00000586564.5;ENST00000592486.1;ENST00000592872.5;ENST00000651077.1;ENST00000588849.1;ENST00000590621.1;ENST00000591027.2;ENST00000592605.1;ENST00000589421.1	0.00660232	4.10504	0.0793394	0.937149	0.999254	-5.8351
ENSG00000115257.15	3792	ENSG00000115257.15	ENSG00000115257	protein_coding	PCSK4	54760	InGen	0.88058	13	ENST00000591201.5;ENST00000441747.6;ENST00000300954.9;ENST00000586616.5;ENST00000586074.1;ENST00000588195.5;ENST00000591303.2;ENST00000586002.3;ENST00000587784.5;ENST00000588671.2;ENST00000590057.5;ENST00000614078.4;ENST00000591687.2	-0.215103	1.63109	-1.36612	0.179356	0.961731	-4.72887
ENSG00000115255.11	2030	ENSG00000115255.11	ENSG00000115255	protein_coding	REEP6	92840	InGen	2.29137	4	ENST00000591735.2;ENST00000233596.8;ENST00000395479.9;ENST00000395484.4	0.0592558	2.21447	0.610301	0.545035	0.985054	-5.42428
ENSG00000185761.11	3621	ENSG00000185761.11	ENSG00000185761	protein_coding	ADAMTSL5	339366	InGen	0.241392	11	ENST00000330475.9;ENST00000591077.2;ENST00000585700.5;ENST00000590440.5;ENST00000395467.6;ENST00000590682.2;ENST00000590090.1;ENST00000586272.5;ENST00000590562.5;ENST00000589839.2;ENST00000585804.2	0.143841	-0.504149	0.529204	0.599521	0.98692	-5.13964
ENSG00000267092.2	457	ENSG00000267092.2	ENSG00000267092	lncRNA	AC027307.1	NA	InGen	1.12761	1	ENST00000590252.2	-0.103433	-1.03197	-0.492614	0.624916	0.987323	-5.09008
ENSG00000185988.14	3070	ENSG00000185988.14	ENSG00000185988	protein_coding	PLK5	126520	InGen	0.986489	5	ENST00000642079.1;ENST00000454744.7;ENST00000588430.3;ENST00000334770.8;ENST00000588292.1	-0.173604	1.40257	-0.874424	0.386987	0.973086	-5.15969
ENSG00000181588.16	2850	ENSG00000181588.16	ENSG00000181588	protein_coding	MEX3D	399664	InGen	2.57263	2	ENST00000402693.4;ENST00000605173.2	0.12026	2.80397	0.745921	0.459975	0.978415	-5.42264
ENSG00000071655.18	7909	ENSG00000071655.18	ENSG00000071655	protein_coding	MBD3	53615	InGen	5.02903	11	ENST00000156825.5;ENST00000434436.8;ENST00000592012.5;ENST00000590550.6;ENST00000589064.5;ENST00000590830.5;ENST00000589901.2;ENST00000585903.1;ENST00000585967.5;ENST00000592361.2;ENST00000592965.2	0.0326307	5.2696	0.26686	0.790917	0.99418	-5.88208
ENSG00000127540.12	2137	ENSG00000127540.12	ENSG00000127540	protein_coding	UQCR11	10975	InGen	7.13475	5	ENST00000591899.8;ENST00000593264.5;ENST00000589880.1;ENST00000593029.1;ENST00000585671.2	-0.00938616	3.90744	-0.0650637	0.94844	0.999543	-5.81458
ENSG00000071564.16	6090	ENSG00000071564.16	ENSG00000071564	protein_coding	TCF3	6929	InGen	2.40401	21	ENST00000611869.5;ENST00000344749.9;ENST00000592395.5;ENST00000262965.11;ENST00000588136.7;ENST00000592628.5;ENST00000593064.5;ENST00000453954.6;ENST00000587425.5;ENST00000585731.5;ENST00000590684.5;ENST00000590436.5;ENST00000651991.1;ENST00000395423.7;ENST00000585855.2;ENST00000610756.4;ENST00000586164.1;ENST00000590605.2;ENST00000586410.2;ENST00000587235.6;ENST00000586318.1	-0.00438547	3.81911	-0.0377196	0.970095	0.999873	-5.8065
ENSG00000252933.1	104	ENSG00000252933.1	ENSG00000252933	snRNA	RNU6-1223P	NA	InGen	0.502676	1	ENST00000517124.1	-0.00420509	-4.17668	-0.0106367	0.991565	0.999939	-4.95301
ENSG00000079313.15	5579	ENSG00000079313.15	ENSG00000079313	protein_coding	REXO1	57455	InGen	8.17435	8	ENST00000170168.9;ENST00000590936.5;ENST00000643515.1;ENST00000587404.1;ENST00000586291.1;ENST00000588743.2;ENST00000586343.2;ENST00000587524.1	-0.0821793	5.39741	-0.435974	0.665145	0.989143	-5.82661
ENSG00000129911.9	2966	ENSG00000129911.9	ENSG00000129911	protein_coding	KLF16	83855	InGen	9.99617	4	ENST00000541015.5;ENST00000250916.6;ENST00000617223.1;ENST00000592313.1	-0.0836241	4.82297	-0.568688	0.572674	0.985379	-5.74195
ENSG00000261526.2	1299	ENSG00000261526.2	ENSG00000261526	lncRNA	AC012615.1	NA	InGen	1.51819	1	ENST00000565797.2	-0.0328768	0.921673	-0.231426	0.818136	0.996161	-5.38975
ENSG00000129968.15	6139	ENSG00000129968.15	ENSG00000129968	protein_coding	ABHD17A	81926	InGen	6.58201	6	ENST00000292577.11;ENST00000250974.9;ENST00000588598.5;ENST00000591351.5;ENST00000590661.1;ENST00000592757.1	0.0776818	5.28348	0.577659	0.566657	0.985379	-5.75714
ENSG00000227500.10	6795	ENSG00000227500.10	ENSG00000227500	protein_coding	SCAMP4	113178	InGen	3.46581	13	ENST00000452128.6;ENST00000414057.6;ENST00000460767.5;ENST00000489554.1;ENST00000316097.13;ENST00000588555.1;ENST00000409472.5;ENST00000411971.5;ENST00000588907.2;ENST00000590266.5;ENST00000621748.1;ENST00000585335.1;ENST00000472442.2	-0.0293821	4.49984	-0.252179	0.802164	0.995207	-5.844
ENSG00000213638.6	2216	ENSG00000213638.6	ENSG00000213638	protein_coding	ADAT3	113179	InGen	0.267626	2	ENST00000329478.4;ENST00000454697.1	0.335919	-1.11469	1.00811	0.31932	0.972406	-4.82126
ENSG00000133275.16	3781	ENSG00000133275.16	ENSG00000133275	protein_coding	CSNK1G2	1455	InGen	10.9054	11	ENST00000255641.13;ENST00000591752.5;ENST00000614707.1;ENST00000589350.2;ENST00000589385.5;ENST00000591002.5;ENST00000585959.2;ENST00000590106.5;ENST00000589861.2;ENST00000615564.1;ENST00000585957.2	-0.0026132	5.32858	-0.0217308	0.982768	0.999939	-5.91627
ENSG00000133243.10	5934	ENSG00000133243.10	ENSG00000133243	protein_coding	BTBD2	55643	InGen	15.7723	11	ENST00000592895.5;ENST00000589685.2;ENST00000255608.9;ENST00000592082.5;ENST00000587825.1;ENST00000611545.1;ENST00000587225.1;ENST00000589200.3;ENST00000590646.5;ENST00000587742.5;ENST00000588395.1	-0.0954958	6.48235	-0.666585	0.508776	0.982588	-5.71392
ENSG00000267283.1	935	ENSG00000267283.1	ENSG00000267283	lncRNA	AC005306.1	NA	InGen	1.29416	2	ENST00000587498.1;ENST00000588480.1	0.262086	0.0930954	1.06381	0.293646	0.971715	-4.87477
ENSG00000279653.1	1002	ENSG00000279653.1	ENSG00000279653	TEC	AC004678.2	NA	InGen	0.532725	1	ENST00000623695.1	0.74501	-1.19899	2.33792	0.024357	0.824329	-3.42106
ENSG00000275468.1	929	ENSG00000275468.1	ENSG00000275468	processed_pseudogene	AC004678.1	NA	InGen	0.333089	1	ENST00000615016.1	-0.0996231	-1.90523	-0.319572	0.750917	0.990442	-5.06093
ENSG00000099875.14	5221	ENSG00000099875.14	ENSG00000099875	protein_coding	MKNK2	2872	InGen	5.24991	13	ENST00000589441.5;ENST00000591142.5;ENST00000591601.5;ENST00000309340.11;ENST00000587416.5;ENST00000250896.7;ENST00000588014.5;ENST00000586828.5;ENST00000591588.1;ENST00000585667.1;ENST00000586620.2;ENST00000589509.5;ENST00000589534.2	-0.0529575	4.68234	-0.392703	0.696576	0.989244	-5.81325
ENSG00000172081.14	4145	ENSG00000172081.14	ENSG00000172081	protein_coding	MOB3A	126308	InGen	3.54638	9	ENST00000357066.8;ENST00000592143.2;ENST00000592280.1;ENST00000591638.1;ENST00000591326.5;ENST00000591236.1;ENST00000589902.5;ENST00000586676.5;ENST00000588048.2	0.035229	3.82099	0.375415	0.70929	0.989244	-5.74156
ENSG00000099840.13	2770	ENSG00000099840.13	ENSG00000099840	protein_coding	IZUMO4	113177	InGen	2.56774	13	ENST00000481489.5;ENST00000497445.5;ENST00000478879.5;ENST00000395301.7;ENST00000395307.6;ENST00000498554.5;ENST00000590985.2;ENST00000620263.4;ENST00000395296.5;ENST00000591894.5;ENST00000588003.5;ENST00000610800.1;ENST00000593185.1	0.136181	2.78423	1.03421	0.307107	0.971715	-5.19091
ENSG00000065000.18	8613	ENSG00000065000.18	ENSG00000065000	protein_coding	AP3D1	8943	InGen	16.0719	14	ENST00000345016.9;ENST00000643116.2;ENST00000589223.5;ENST00000585652.5;ENST00000644728.1;ENST00000586370.6;ENST00000591650.1;ENST00000589369.2;ENST00000592488.2;ENST00000591631.2;ENST00000586177.1;ENST00000643010.1;ENST00000590683.2;ENST00000591284.2	-0.117007	7.08839	-1.63389	0.109948	0.958676	-4.68902
ENSG00000104885.18	11488	ENSG00000104885.18	ENSG00000104885	protein_coding	DOT1L	84444	InGen	2.04774	9	ENST00000398665.8;ENST00000452696.5;ENST00000478937.3;ENST00000591498.1;ENST00000586024.1;ENST00000608122.1;ENST00000482433.1;ENST00000457590.2;ENST00000446286.1	0.0792343	4.39777	0.437679	0.663919	0.989143	-5.77444
ENSG00000104886.11	4655	ENSG00000104886.11	ENSG00000104886	protein_coding	PLEKHJ1	55111	InGen	3.48984	13	ENST00000587394.6;ENST00000587962.6;ENST00000591099.6;ENST00000589097.5;ENST00000588450.1;ENST00000589791.5;ENST00000326631.6;ENST00000588633.1;ENST00000588545.2;ENST00000586608.3;ENST00000585423.5;ENST00000586497.1;ENST00000588356.1	-0.0430197	4.01921	-0.553112	0.583194	0.985431	-5.68577
ENSG00000104897.10	2790	ENSG00000104897.10	ENSG00000104897	protein_coding	SF3A2	8175	InGen	4.66238	7	ENST00000221494.10;ENST00000589118.5;ENST00000592839.6;ENST00000592314.5;ENST00000586396.2;ENST00000590034.2;ENST00000587637.2	-0.112469	3.64472	-1.07478	0.288764	0.971715	-5.2573
ENSG00000104899.8	2587	ENSG00000104899.8	ENSG00000104899	protein_coding	AMH	268	InGen	0.504523	3	ENST00000592877.1;ENST00000221496.5;ENST00000589313.2	-0.612364	0.0106239	-1.84766	0.0718835	0.92747	-4.0434
ENSG00000104904.12	3436	ENSG00000104904.12	ENSG00000104904	protein_coding	OAZ1	4946	InGen	54.3556	11	ENST00000590943.6;ENST00000592787.2;ENST00000581150.6;ENST00000602676.6;ENST00000582888.8;ENST00000593012.1;ENST00000588673.3;ENST00000586054.2;ENST00000589361.2;ENST00000592727.3;ENST00000589739.3	0.0533649	7.49476	0.377441	0.707795	0.989244	-5.84191
ENSG00000220008.3	2241	ENSG00000220008.3	ENSG00000220008	protein_coding	LINGO3	645191	InGen	1.03456	1	ENST00000585527.1	-0.07772	0.866771	-0.273726	0.785671	0.99418	-5.38353
ENSG00000288156.1	2609	ENSG00000288156.1	ENSG00000288156	lncRNA	AC104530.1	NA	InGen	0.351323	1	ENST00000672226.1	-0.0623085	-0.237959	-0.264828	0.792471	0.99418	-5.23831
ENSG00000130332.15	1686	ENSG00000130332.15	ENSG00000130332	protein_coding	LSM7	51690	InGen	5.62486	7	ENST00000587502.2;ENST00000591515.6;ENST00000589532.5;ENST00000585395.6;ENST00000252622.15;ENST00000585409.2;ENST00000591745.1	0.128836	3.22101	1.01407	0.316502	0.972406	-5.26243
ENSG00000005206.17	7419	ENSG00000005206.17	ENSG00000005206	protein_coding	SPPL2B	56928	InGen	3.48682	14	ENST00000585725.2;ENST00000586332.5;ENST00000621568.4;ENST00000614794.4;ENST00000613503.5;ENST00000610743.4;ENST00000618220.4;ENST00000586111.3;ENST00000587851.1;ENST00000593243.5;ENST00000622308.4;ENST00000612623.1;ENST00000614784.1;ENST00000589515.2	-0.0703197	4.60724	-0.524266	0.60292	0.987323	-5.75198
ENSG00000178297.13	4328	ENSG00000178297.13	ENSG00000178297	protein_coding	TMPRSS9	360200	InGen	0.369471	7	ENST00000649857.1;ENST00000648592.1;ENST00000395264.3;ENST00000613480.1;ENST00000332578.8;ENST00000592650.1;ENST00000587863.1	0.0786743	-0.969322	0.121419	0.903953	0.999254	-5.20847
ENSG00000099800.8	1664	ENSG00000099800.8	ENSG00000099800	protein_coding	TIMM13	26517	InGen	11.2113	2	ENST00000215570.8;ENST00000591871.1	0.11736	4.21657	1.12755	0.266071	0.971715	-5.2607
ENSG00000176619.13	5395	ENSG00000176619.13	ENSG00000176619	protein_coding	LMNB2	84823	InGen	4.06779	6	ENST00000532465.1;ENST00000325327.4;ENST00000475819.1;ENST00000490554.5;ENST00000527409.1;ENST00000534495.1	0.00924848	4.41591	0.0941918	0.925416	0.999254	-5.86222
ENSG00000099860.9	2138	ENSG00000099860.9	ENSG00000099860	protein_coding	GADD45B	4616	InGen	13.9343	7	ENST00000586759.1;ENST00000215631.9;ENST00000592937.1;ENST00000585359.1;ENST00000587345.1;ENST00000587887.5;ENST00000593043.1	-0.852753	3.79025	-1.89352	0.0653682	0.918225	-4.20226
ENSG00000176533.13	4546	ENSG00000176533.13	ENSG00000176533	protein_coding	GNG7	2788	InGen	25.9136	2	ENST00000382159.8;ENST00000587867.1	0.0369968	6.77262	0.219662	0.827226	0.997458	-5.89824
ENSG00000263974.2	273	ENSG00000263974.2	ENSG00000263974	misc_RNA	RN7SL121P	NA	InGen	0.318384	1	ENST00000584223.2	-0.0230947	-3.77416	-0.0516344	0.959071	0.999562	-4.97609
ENSG00000267412.1	1708	ENSG00000267412.1	ENSG00000267412	lncRNA	AC092068.2	NA	InGen	0.569773	1	ENST00000590491.1	0.316919	-0.394757	1.0754	0.28849	0.971715	-4.82823
ENSG00000267749.1	2016	ENSG00000267749.1	ENSG00000267749	lncRNA	AC092068.3	NA	InGen	1.09033	1	ENST00000587894.1	0.140259	0.825833	0.489683	0.626972	0.987411	-5.30501
ENSG00000276097.1	578	ENSG00000276097.1	ENSG00000276097	lncRNA	AC006538.3	NA	InGen	1.08563	1	ENST00000612495.1	0.141336	-0.97658	0.415669	0.679822	0.989143	-5.12536
ENSG00000176490.5	3439	ENSG00000176490.5	ENSG00000176490	protein_coding	DIRAS1	148252	InGen	21.3996	3	ENST00000323469.5;ENST00000585334.1;ENST00000588128.1	0.0487423	6.06212	0.228965	0.820036	0.996384	-5.8994
ENSG00000286460.1	2520	ENSG00000286460.1	ENSG00000286460	lncRNA	AC006538.4	NA	InGen	0.292226	1	ENST00000660775.1	-0.319929	-0.774944	-1.21177	0.232547	0.971715	-4.69499
ENSG00000261342.1	1585	ENSG00000261342.1	ENSG00000261342	lncRNA	AC006538.1	NA	InGen	2.2513	1	ENST00000567905.1	0.0809587	1.7757	0.510986	0.612105	0.987323	-5.4137
ENSG00000141873.11	4428	ENSG00000141873.11	ENSG00000141873	protein_coding	SLC39A3	29985	InGen	2.14966	6	ENST00000545664.5;ENST00000269740.9;ENST00000589363.5;ENST00000589166.1;ENST00000455372.2;ENST00000590875.1	0.0695294	3.21058	0.530632	0.59854	0.986778	-5.59845
ENSG00000104969.10	3711	ENSG00000104969.10	ENSG00000104969	protein_coding	SGTA	6449	InGen	13.6761	5	ENST00000221566.7;ENST00000591984.1;ENST00000589251.5;ENST00000587866.1;ENST00000586711.1	-0.0188022	5.64646	-0.223185	0.824501	0.99682	-5.90028
ENSG00000172009.15	7421	ENSG00000172009.15	ENSG00000172009	protein_coding	THOP1	7064	InGen	4.94946	14	ENST00000307741.11;ENST00000585673.5;ENST00000585338.1;ENST00000586780.1;ENST00000586677.5;ENST00000589087.5;ENST00000591149.5;ENST00000590533.1;ENST00000591363.5;ENST00000590970.5;ENST00000587401.5;ENST00000395212.8;ENST00000592639.1;ENST00000587468.1	-0.0101579	5.16173	-0.0958154	0.924135	0.999254	-5.90628
ENSG00000172006.12	5653	ENSG00000172006.12	ENSG00000172006	protein_coding	ZNF554	115196	InGen	2.60139	4	ENST00000317243.10;ENST00000590116.5;ENST00000591265.1;ENST00000588534.1	-0.0401972	3.84866	-0.430238	0.669278	0.989143	-5.72318
ENSG00000186300.12	8542	ENSG00000186300.12	ENSG00000186300	protein_coding	ZNF555	148254	InGen	2.75063	3	ENST00000585966.5;ENST00000591539.1;ENST00000334241.9	-0.0398017	4.53518	-0.625001	0.535438	0.9844	-5.69396
ENSG00000287766.1	1424	ENSG00000287766.1	ENSG00000287766	lncRNA	AC006130.3	NA	InGen	1.48888	1	ENST00000661023.1	-0.0702934	1.0273	-0.562085	0.577122	0.985379	-5.29437
ENSG00000171970.13	2324	ENSG00000171970.13	ENSG00000171970	protein_coding	ZNF57	126295	InGen	1.45235	5	ENST00000614108.1;ENST00000306908.10;ENST00000522294.5;ENST00000523428.5;ENST00000590305.1	0.0674305	1.71373	0.539662	0.592353	0.985705	-5.39217
ENSG00000253392.3	2762	ENSG00000253392.3	ENSG00000253392	lncRNA	AC119403.1	NA	InGen	0.452728	3	ENST00000654521.1;ENST00000520090.2;ENST00000657707.1	-0.101423	0.247662	-0.624423	0.535813	0.9844	-5.17266
ENSG00000175691.9	2437	ENSG00000175691.9	ENSG00000175691	protein_coding	ZNF77	58492	InGen	1.89542	2	ENST00000314531.5;ENST00000588050.1	0.022619	2.17655	0.192323	0.84844	0.999089	-5.56596
ENSG00000104953.20	3555	ENSG00000104953.20	ENSG00000104953	protein_coding	TLE6	79816	InGen	0.240541	10	ENST00000453329.5;ENST00000482627.1;ENST00000468176.7;ENST00000246112.9;ENST00000452088.5;ENST00000591953.5;ENST00000478073.6;ENST00000474207.2;ENST00000497878.5;ENST00000469572.1	-0.160101	-0.437567	-0.603934	0.549218	0.985054	-5.10969
ENSG00000065717.15	4150	ENSG00000065717.15	ENSG00000065717	protein_coding	TLE2	7089	InGen	4.1992	22	ENST00000455444.6;ENST00000426948.6;ENST00000262953.11;ENST00000591529.5;ENST00000586422.5;ENST00000443826.7;ENST00000590536.5;ENST00000589364.5;ENST00000586492.1;ENST00000587672.5;ENST00000589205.5;ENST00000587217.5;ENST00000591457.5;ENST00000590101.5;ENST00000587137.5;ENST00000590183.5;ENST00000589291.1;ENST00000592584.1;ENST00000587770.5;ENST00000592305.5;ENST00000591720.1;ENST00000587893.1	-0.098117	3.98577	-0.612315	0.543715	0.985054	-5.65118
ENSG00000104964.14	5298	ENSG00000104964.14	ENSG00000104964	protein_coding	TLE5	166	InGen	46.6022	12	ENST00000592414.1;ENST00000221561.12;ENST00000586742.5;ENST00000327141.8;ENST00000587393.5;ENST00000592330.5;ENST00000590067.5;ENST00000586839.1;ENST00000585557.1;ENST00000587083.1;ENST00000585782.1;ENST00000586003.1	-0.0709128	7.91788	-0.592979	0.556456	0.985054	-5.73352
ENSG00000088256.9	6285	ENSG00000088256.9	ENSG00000088256	protein_coding	GNA11	2767	InGen	11.7673	7	ENST00000078429.9;ENST00000586763.1;ENST00000587636.1;ENST00000588401.1;ENST00000590534.1;ENST00000586180.1;ENST00000591301.1	-0.0704281	6.18358	-0.710423	0.481468	0.979973	-5.68712
ENSG00000060558.4	2753	ENSG00000060558.4	ENSG00000060558	protein_coding	GNA15	2769	InGen	1.27474	3	ENST00000262958.4;ENST00000592455.1;ENST00000586082.1	0.09301	1.64643	0.400496	0.690873	0.989244	-5.44045
ENSG00000125912.11	4175	ENSG00000125912.11	ENSG00000125912	protein_coding	NCLN	56926	InGen	5.85329	8	ENST00000590671.5;ENST00000246117.9;ENST00000588428.5;ENST00000587740.5;ENST00000592737.5;ENST00000586904.1;ENST00000592235.1;ENST00000591062.1	-0.00126764	4.56416	-0.0117372	0.990692	0.999939	-5.87762
ENSG00000161082.13	6066	ENSG00000161082.13	ENSG00000161082	protein_coding	CELF5	60680	InGen	19.9689	8	ENST00000292672.7;ENST00000541430.6;ENST00000334293.10;ENST00000586050.5;ENST00000589370.1;ENST00000588350.1;ENST00000588101.5;ENST00000591483.1	-0.113144	6.78904	-0.592259	0.556934	0.985054	-5.75414
ENSG00000141905.19	9801	ENSG00000141905.19	ENSG00000141905	protein_coding	NFIC	4782	InGen	6.56184	11	ENST00000641145.1;ENST00000589123.5;ENST00000395111.7;ENST00000586919.5;ENST00000341919.7;ENST00000590282.5;ENST00000443272.3;ENST00000588839.1;ENST00000589537.1;ENST00000589164.1;ENST00000589969.1	0.0761822	5.89351	0.474475	0.637682	0.988485	-5.81727
ENSG00000280103.1	402	ENSG00000280103.1	ENSG00000280103	TEC	AC007792.1	NA	InGen	0.270557	1	ENST00000623023.1	0.00291523	-3.53583	0.00656743	0.994792	0.999939	-4.9862
ENSG00000279599.1	208	ENSG00000279599.1	ENSG00000279599	TEC	AC005514.1	NA	InGen	0.533084	1	ENST00000623521.1	0.592129	-3.3409	1.60977	0.115131	0.958676	-4.29597
ENSG00000095932.7	1481	ENSG00000095932.7	ENSG00000095932	protein_coding	SMIM24	284422	InGen	0.512709	4	ENST00000215531.6;ENST00000591708.1;ENST00000587847.1;ENST00000586804.1	0.252042	-0.767239	0.621514	0.537706	0.9844	-5.06215
ENSG00000129932.9	2387	ENSG00000129932.9	ENSG00000129932	protein_coding	DOHH	83475	InGen	4.13447	5	ENST00000672935.1;ENST00000427575.5;ENST00000673168.1;ENST00000672520.1;ENST00000671696.1	0.32069	3.21613	1.5087	0.139053	0.958676	-4.71311
ENSG00000105325.14	6511	ENSG00000105325.14	ENSG00000105325	protein_coding	FZR1	51343	InGen	8.04428	9	ENST00000441788.6;ENST00000652521.1;ENST00000588327.1;ENST00000591290.5;ENST00000313639.8;ENST00000395095.7;ENST00000592214.1;ENST00000586212.1;ENST00000588084.1	-0.126465	5.64557	-1.19682	0.238259	0.971715	-5.25199
ENSG00000161091.13	5290	ENSG00000161091.13	ENSG00000161091	protein_coding	MFSD12	126321	InGen	5.90011	15	ENST00000615073.4;ENST00000585788.1;ENST00000398558.8;ENST00000589157.1;ENST00000615613.1;ENST00000588918.5;ENST00000355415.7;ENST00000389395.7;ENST00000589063.5;ENST00000589995.1;ENST00000585814.1;ENST00000592652.1;ENST00000591878.1;ENST00000588626.1;ENST00000586402.1	0.11936	4.90732	1.07883	0.286976	0.971715	-5.35602
ENSG00000183397.5	674	ENSG00000183397.5	ENSG00000183397	protein_coding	C19orf71	100128569	InGen	3.65566	1	ENST00000329493.5	-0.154552	1.03481	-0.630266	0.532022	0.983501	-5.2669
ENSG00000267436.1	565	ENSG00000267436.1	ENSG00000267436	lncRNA	AC005786.3	NA	InGen	2.38942	1	ENST00000589360.1	-0.141337	0.164041	-0.482625	0.631932	0.987706	-5.22713
ENSG00000267231.1	369	ENSG00000267231.1	ENSG00000267231	lncRNA	AC005786.2	NA	InGen	0.200478	1	ENST00000592368.1	-0.157856	-3.80204	-0.383537	0.703306	0.989244	-4.93408
ENSG00000266959.1	154	ENSG00000266959.1	ENSG00000266959	processed_pseudogene	AC005786.1	NA	InGen	0.310801	1	ENST00000588553.1	0.289468	-4.20121	0.761161	0.450922	0.97703	-4.80252
ENSG00000064961.19	3857	ENSG00000064961.19	ENSG00000064961	protein_coding	HMG20B	10362	InGen	2.50035	16	ENST00000416526.5;ENST00000470356.3;ENST00000333651.11;ENST00000417382.5;ENST00000453933.5;ENST00000435022.5;ENST00000488973.6;ENST00000262949.7;ENST00000585741.1;ENST00000486028.1;ENST00000483417.1;ENST00000487894.5;ENST00000464304.1;ENST00000493191.1;ENST00000585900.1;ENST00000461099.1	0.0795794	3.20619	0.517644	0.607492	0.987323	-5.60647
ENSG00000179855.8	4423	ENSG00000179855.8	ENSG00000179855	protein_coding	GIPC3	126326	InGen	0.225881	2	ENST00000644452.2;ENST00000644946.1	0.3072	-0.192532	1.3124	0.196693	0.968883	-4.63686
ENSG00000006638.11	2793	ENSG00000006638.11	ENSG00000006638	protein_coding	TBXA2R	6915	InGen	0.213647	4	ENST00000375190.8;ENST00000589966.1;ENST00000411851.3;ENST00000587717.1	0.382459	-0.998198	1.35747	0.182065	0.9623	-4.54784
ENSG00000105298.14	5948	ENSG00000105298.14	ENSG00000105298	protein_coding	CACTIN	58509	InGen	2.87531	10	ENST00000591726.1;ENST00000592721.5;ENST00000429344.7;ENST00000585942.5;ENST00000248420.9;ENST00000221899.7;ENST00000589321.5;ENST00000587175.1;ENST00000588749.1;ENST00000591978.1	0.0917159	4.04754	0.75663	0.453603	0.97703	-5.56492
ENSG00000186111.9	6963	ENSG00000186111.9	ENSG00000186111	protein_coding	PIP5K1C	23396	InGen	18.4786	8	ENST00000335312.7;ENST00000539785.5;ENST00000537021.1;ENST00000589578.5;ENST00000592530.1;ENST00000587482.1;ENST00000636612.1;ENST00000637724.1	-0.15129	6.87695	-0.820367	0.416757	0.97703	-5.6017
ENSG00000105289.15	3964	ENSG00000105289.15	ENSG00000105289	protein_coding	TJP3	27134	InGen	0.356108	9	ENST00000590545.5;ENST00000541714.7;ENST00000539908.6;ENST00000587912.1;ENST00000589378.5;ENST00000587686.1;ENST00000591493.1;ENST00000586032.5;ENST00000587641.1	-0.509101	-0.0689139	-1.4787	0.146872	0.958676	-4.47678
ENSG00000011132.12	5596	ENSG00000011132.12	ENSG00000011132	protein_coding	APBA3	9546	InGen	1.5062	8	ENST00000316757.4;ENST00000588984.5;ENST00000590064.1;ENST00000591678.1;ENST00000586991.1;ENST00000592826.1;ENST00000590238.1;ENST00000589934.1	0.235222	2.97713	1.7618	0.085568	0.949854	-4.33856
ENSG00000267138.1	337	ENSG00000267138.1	ENSG00000267138	lncRNA	AC005954.1	NA	InGen	0.506038	1	ENST00000591962.1	0.158425	-2.83804	0.412308	0.682264	0.989143	-4.98084
ENSG00000183617.5	985	ENSG00000183617.5	ENSG00000183617	protein_coding	MRPL54	116541	InGen	13.2437	2	ENST00000330133.5;ENST00000589174.1	0.143503	3.65554	0.827973	0.412485	0.976898	-5.46879
ENSG00000007264.15	4138	ENSG00000007264.15	ENSG00000007264	protein_coding	MATK	4145	InGen	6.40912	15	ENST00000619596.4;ENST00000310132.11;ENST00000395040.6;ENST00000585778.5;ENST00000395045.6;ENST00000590493.5;ENST00000588983.5;ENST00000587180.1;ENST00000590028.5;ENST00000590849.1;ENST00000591059.1;ENST00000590980.1;ENST00000590821.1;ENST00000592612.1;ENST00000592300.1	0.0993456	4.61632	0.457765	0.649541	0.989143	-5.78168
ENSG00000105278.11	5950	ENSG00000105278.11	ENSG00000105278	protein_coding	ZFR2	23217	InGen	3.92835	9	ENST00000262961.9;ENST00000438164.2;ENST00000591965.5;ENST00000592807.5;ENST00000587212.5;ENST00000586578.1;ENST00000439086.2;ENST00000592398.1;ENST00000591712.1	-0.291066	4.31834	-1.37116	0.177794	0.961731	-4.99162
ENSG00000167654.18	5304	ENSG00000167654.18	ENSG00000167654	protein_coding	ATCAY	85300	InGen	41.3565	6	ENST00000598136.5;ENST00000595916.5;ENST00000597739.1;ENST00000450849.7;ENST00000600960.1;ENST00000601323.1	-0.106423	7.66023	-0.592822	0.55656	0.985054	-5.73923
ENSG00000167657.14	3549	ENSG00000167657.14	ENSG00000167657	protein_coding	DAPK3	1613	InGen	5.54819	7	ENST00000545797.7;ENST00000301264.7;ENST00000595279.1;ENST00000594894.1;ENST00000596311.5;ENST00000601824.1;ENST00000593844.1	-0.0174716	4.25255	-0.162135	0.871997	0.999144	-5.8379
ENSG00000167658.16	4021	ENSG00000167658.16	ENSG00000167658	protein_coding	EEF2	1938	InGen	215.357	7	ENST00000600794.1;ENST00000309311.7;ENST00000596417.1;ENST00000598182.5;ENST00000598436.1;ENST00000600720.1;ENST00000594885.1	-0.102768	9.75135	-1.26936	0.211478	0.971715	-5.1024
ENSG00000206775.1	66	ENSG00000206775.1	ENSG00000206775	snoRNA	SNORD37	NA	InGen	1.39234	1	ENST00000384048.1	0.310635	-3.54731	0.781586	0.438954	0.97703	-4.81733
ENSG00000105229.7	3556	ENSG00000105229.7	ENSG00000105229	protein_coding	PIAS4	51588	InGen	3.85345	6	ENST00000262971.3;ENST00000599999.5;ENST00000600566.5;ENST00000593518.1;ENST00000596144.1;ENST00000601439.1	0.11453	3.71082	0.911299	0.367471	0.972406	-5.41054
ENSG00000178951.9	6740	ENSG00000178951.9	ENSG00000178951	protein_coding	ZBTB7A	51341	InGen	10.4886	2	ENST00000322357.9;ENST00000601588.1	-0.0529589	6.05881	-0.346542	0.73071	0.990119	-5.86743
ENSG00000268670.1	684	ENSG00000268670.1	ENSG00000268670	lncRNA	AC016586.1	NA	InGen	3.3498	1	ENST00000600056.1	0.232535	1.04004	1.18783	0.241743	0.971715	-4.85451
ENSG00000126934.13	5236	ENSG00000126934.13	ENSG00000126934	protein_coding	MAP2K2	5605	InGen	9.3948	11	ENST00000262948.9;ENST00000600584.5;ENST00000601786.5;ENST00000394867.8;ENST00000597263.5;ENST00000599021.1;ENST00000595715.1;ENST00000593364.5;ENST00000602167.5;ENST00000597008.5;ENST00000599345.1	-0.0448398	5.60471	-0.536671	0.594399	0.98615	-5.78714
ENSG00000077463.15	2749	ENSG00000077463.15	ENSG00000077463	protein_coding	SIRT6	51548	InGen	1.87092	15	ENST00000599365.5;ENST00000601488.5;ENST00000305232.10;ENST00000337491.7;ENST00000600938.5;ENST00000594279.5;ENST00000596119.5;ENST00000597896.5;ENST00000595670.5;ENST00000600540.5;ENST00000601571.1;ENST00000601069.5;ENST00000596298.5;ENST00000599394.1;ENST00000594341.1	0.0125109	2.33561	0.119376	0.905561	0.999254	-5.60005
ENSG00000089847.12	4474	ENSG00000089847.12	ENSG00000089847	protein_coding	ANKRD24	170961	InGen	7.40927	6	ENST00000600132.5;ENST00000318934.8;ENST00000597689.5;ENST00000262970.9;ENST00000595928.1;ENST00000595096.1	-0.090761	4.75287	-0.432503	0.667645	0.989143	-5.78615
ENSG00000105246.6	1256	ENSG00000105246.6	ENSG00000105246	protein_coding	EBI3	10148	InGen	0.734975	2	ENST00000221847.6;ENST00000599339.1	0.595261	-0.546958	1.42035	0.163076	0.958676	-4.50675
ENSG00000105248.16	1668	ENSG00000105248.16	ENSG00000105248	protein_coding	YJU2	55702	InGen	5.51751	2	ENST00000262962.12;ENST00000596496.1	0.064418	3.1965	0.672192	0.505237	0.982588	-5.51921
ENSG00000105251.10	2811	ENSG00000105251.10	ENSG00000105251	protein_coding	SHD	56961	InGen	0.750298	5	ENST00000543264.6;ENST00000599689.1;ENST00000593383.1;ENST00000600475.1;ENST00000597466.1	0.269624	0.797565	0.652533	0.517704	0.982588	-5.22087
ENSG00000167664.8	1262	ENSG00000167664.8	ENSG00000167664	protein_coding	TMIGD2	126259	InGen	0.472024	4	ENST00000595645.5;ENST00000301272.6;ENST00000600114.5;ENST00000600349.1	0.463119	-1.09064	1.21911	0.22978	0.971715	-4.65925
ENSG00000105255.11	3113	ENSG00000105255.11	ENSG00000105255	protein_coding	FSD1	79187	InGen	8.70909	10	ENST00000221856.11;ENST00000599375.5;ENST00000601678.5;ENST00000597590.5;ENST00000601006.1;ENST00000601815.5;ENST00000597480.1;ENST00000598010.5;ENST00000598179.1;ENST00000594438.1	0.0822862	4.65761	0.410849	0.683325	0.989201	-5.8056
ENSG00000178078.11	2766	ENSG00000178078.11	ENSG00000178078	protein_coding	STAP2	55620	InGen	0.513981	10	ENST00000601956.5;ENST00000598443.5;ENST00000600324.5;ENST00000594605.5;ENST00000599736.5;ENST00000597593.5;ENST00000596242.5;ENST00000602007.5;ENST00000601179.1;ENST00000601482.1	-0.188962	0.411411	-1.06758	0.291962	0.971715	-4.89909
ENSG00000269425.1	279	ENSG00000269425.1	ENSG00000269425	lncRNA	AC104521.1	NA	InGen	0.937336	1	ENST00000598582.1	-0.397822	-2.08258	-1.24823	0.219037	0.971715	-4.59644
ENSG00000008382.15	2049	ENSG00000008382.15	ENSG00000008382	protein_coding	MPND	84954	InGen	7.81986	8	ENST00000262966.12;ENST00000359935.8;ENST00000599840.5;ENST00000594716.5;ENST00000596722.5;ENST00000597036.5;ENST00000601877.1;ENST00000594162.1	-0.0103225	3.98849	-0.112353	0.911092	0.999254	-5.81917
ENSG00000269318.1	1812	ENSG00000269318.1	ENSG00000269318	lncRNA	AC007292.2	NA	InGen	0.392816	1	ENST00000593524.1	0.0230733	-0.665111	0.0813777	0.935538	0.999254	-5.21613
ENSG00000141985.9	3685	ENSG00000141985.9	ENSG00000141985	protein_coding	SH3GL1	6455	InGen	8.19212	6	ENST00000269886.7;ENST00000598564.5;ENST00000417295.6;ENST00000593591.5;ENST00000598230.5;ENST00000598219.1	-0.0975038	4.88495	-1.0437	0.302745	0.971715	-5.38834
ENSG00000267980.1	746	ENSG00000267980.1	ENSG00000267980	lncRNA	AC007292.1	NA	InGen	1.54805	1	ENST00000594444.1	0.0811186	0.090721	0.397973	0.692717	0.989244	-5.24468
ENSG00000167670.16	4326	ENSG00000167670.16	ENSG00000167670	protein_coding	CHAF1A	10036	InGen	2.26728	7	ENST00000301280.10;ENST00000587580.1;ENST00000585854.1;ENST00000587739.1;ENST00000585371.1;ENST00000587368.1;ENST00000589648.1	-0.176794	3.27413	-1.78989	0.0808685	0.939876	-4.32389
ENSG00000167671.12	5247	ENSG00000167671.12	ENSG00000167671	protein_coding	UBXN6	80700	InGen	14.0378	10	ENST00000591919.5;ENST00000301281.11;ENST00000588238.1;ENST00000587009.5;ENST00000394765.7;ENST00000590466.2;ENST00000587324.1;ENST00000593024.1;ENST00000592358.1;ENST00000592515.1	-0.149956	6.19523	-1.91762	0.0621523	0.916395	-4.25353
ENSG00000266437.1	71	ENSG00000266437.1	ENSG00000266437	miRNA	MIR4746	NA	InGen	0.367269	1	ENST00000579802.1	0.10292	-4.76366	0.285251	0.77689	0.994166	-4.90617
ENSG00000267769.1	510	ENSG00000267769.1	ENSG00000267769	lncRNA	AC011498.6	NA	InGen	0.260727	1	ENST00000592034.1	-0.508908	-3.14257	-1.26206	0.214069	0.971715	-4.56208
ENSG00000267011.5	837	ENSG00000267011.5	ENSG00000267011	lncRNA	AC011498.1	NA	InGen	0.273623	3	ENST00000591414.5;ENST00000590989.1;ENST00000589066.1	0.654185	-2.30133	1.91824	0.0620708	0.916395	-3.98547
ENSG00000167674.15	4286	ENSG00000167674.15	ENSG00000167674	protein_coding	HDGFL2	84717	InGen	7.36579	10	ENST00000616600.5;ENST00000621835.4;ENST00000601353.5;ENST00000589486.5;ENST00000592691.1;ENST00000615225.1;ENST00000587016.5;ENST00000592417.2;ENST00000614903.1;ENST00000619255.1	-0.0399466	4.9447	-0.401454	0.690173	0.989244	-5.82466
ENSG00000167676.4	6502	ENSG00000167676.4	ENSG00000167676	protein_coding	PLIN4	729359	InGen	2.00265	2	ENST00000301286.4;ENST00000633942.1	0.235008	3.42422	1.11845	0.269892	0.971715	-5.19127
ENSG00000214456.8	4815	ENSG00000214456.8	ENSG00000214456	protein_coding	PLIN5	440503	InGen	0.943758	6	ENST00000381848.7;ENST00000589728.1;ENST00000590350.3;ENST00000588887.5;ENST00000592610.1;ENST00000586133.1	-0.132112	2.06632	-0.977829	0.333901	0.972406	-5.15959
ENSG00000267385.1	1803	ENSG00000267385.1	ENSG00000267385	protein_coding	AC011498.4	NA	InGen	0.258389	1	ENST00000586020.1	-0.222965	-1.30914	-0.846328	0.402289	0.975952	-4.90939
ENSG00000167680.16	4288	ENSG00000167680.16	ENSG00000167680	protein_coding	SEMA6B	10501	InGen	26.066	3	ENST00000586582.6;ENST00000586965.1;ENST00000589889.1	-0.112916	6.67272	-0.4813	0.632865	0.98798	-5.81252
ENSG00000185361.9	6669	ENSG00000185361.9	ENSG00000185361	protein_coding	TNFAIP8L1	126282	InGen	3.41907	3	ENST00000327473.9;ENST00000598107.1;ENST00000536716.1	-0.0360897	4.46025	-0.250683	0.803312	0.995207	-5.84126
ENSG00000074842.7	1678	ENSG00000074842.7	ENSG00000074842	protein_coding	MYDGF	56005	InGen	5.96587	4	ENST00000599761.5;ENST00000262947.7;ENST00000599630.1;ENST00000596031.1	0.0400657	3.29225	0.313434	0.755542	0.990958	-5.69251
ENSG00000268565.1	392	ENSG00000268565.1	ENSG00000268565	lncRNA	AC005339.1	NA	InGen	0.578136	1	ENST00000598070.1	0.48032	-2.32696	1.43997	0.157477	0.958676	-4.43889
ENSG00000142002.17	8324	ENSG00000142002.17	ENSG00000142002	protein_coding	DPP9	91039	InGen	2.73109	26	ENST00000594671.5;ENST00000262960.13;ENST00000597145.5;ENST00000601720.5;ENST00000598800.5;ENST00000646573.1;ENST00000597900.5;ENST00000601173.1;ENST00000595327.1;ENST00000597253.5;ENST00000599998.5;ENST00000599163.5;ENST00000597849.5;ENST00000601764.5;ENST00000597726.5;ENST00000600621.5;ENST00000600556.5;ENST00000602161.5;ENST00000598360.5;ENST00000598041.5;ENST00000601130.5;ENST00000595940.5;ENST00000599248.1;ENST00000593973.1;ENST00000600497.5;ENST00000597024.1	0.032657	4.47236	0.39285	0.696467	0.989244	-5.79871
ENSG00000176840.12	2506	ENSG00000176840.12	ENSG00000176840	lncRNA	MIR7-3HG	NA	InGen	4.10754	49	ENST00000658818.1;ENST00000655163.1;ENST00000663176.1;ENST00000662725.1;ENST00000668602.1;ENST00000654534.1;ENST00000656089.1;ENST00000592663.6;ENST00000658545.1;ENST00000669889.1;ENST00000657474.1;ENST00000586721.6;ENST00000588711.6;ENST00000589368.2;ENST00000591008.2;ENST00000653012.1;ENST00000653646.1;ENST00000654084.1;ENST00000655375.1;ENST00000656469.1;ENST00000660973.1;ENST00000661584.1;ENST00000663010.1;ENST00000663804.1;ENST00000664951.1;ENST00000665092.1;ENST00000666056.1;ENST00000666837.1;ENST00000666978.1;ENST00000667223.1;ENST00000667444.1;ENST00000669248.1;ENST00000670508.1;ENST00000653355.1;ENST00000317292.8;ENST00000657100.1;ENST00000660172.1;ENST00000667215.1;ENST00000660889.1;ENST00000655494.1;ENST00000653316.1;ENST00000669700.1;ENST00000669408.1;ENST00000670131.1;ENST00000592709.5;ENST00000589639.1;ENST00000588758.5;ENST00000662608.1;ENST00000588923.6	0.368909	3.13055	1.31488	0.195865	0.968883	-4.94039
ENSG00000207630.1	110	ENSG00000207630.1	ENSG00000207630	miRNA	MIR7-3	NA	InGen	0.707691	1	ENST00000384898.1	0.309206	-3.95507	0.632949	0.530286	0.983501	-4.8579
ENSG00000268536.1	418	ENSG00000268536.1	ENSG00000268536	lncRNA	AC005523.1	NA	InGen	0.354084	1	ENST00000598782.1	0.0102309	-2.88096	0.0305498	0.975777	0.999939	-5.02464
ENSG00000141965.5	9540	ENSG00000141965.5	ENSG00000141965	protein_coding	FEM1A	55527	InGen	4.96345	1	ENST00000269856.5	-0.0111497	5.55166	-0.185019	0.854128	0.999144	-5.90587
ENSG00000127666.9	2676	ENSG00000127666.9	ENSG00000127666	protein_coding	TICAM1	148022	InGen	2.11279	2	ENST00000248244.5;ENST00000621756.1	-0.167226	2.42185	-1.36151	0.180795	0.962117	-4.81295
ENSG00000105355.9	2739	ENSG00000105355.9	ENSG00000105355	protein_coding	PLIN3	10226	InGen	5.39227	7	ENST00000221957.9;ENST00000592528.5;ENST00000589163.5;ENST00000585479.5;ENST00000589034.5;ENST00000589494.1;ENST00000587462.1	0.136602	3.75345	0.626493	0.534469	0.9844	-5.61574
ENSG00000205784.4	1667	ENSG00000205784.4	ENSG00000205784	protein_coding	ARRDC5	645432	InGen	0.318096	2	ENST00000381781.2;ENST00000650722.2	0.461612	-1.13397	1.37124	0.177768	0.961731	-4.52724
ENSG00000276043.5	5145	ENSG00000276043.5	ENSG00000276043	protein_coding	UHRF1	29128	InGen	0.34009	8	ENST00000612630.4;ENST00000620565.4;ENST00000613817.4;ENST00000624301.3;ENST00000650932.1;ENST00000615884.4;ENST00000622802.4;ENST00000616255.1	-0.348981	0.421644	-1.01203	0.317465	0.972406	-4.94765
ENSG00000127663.15	14719	ENSG00000127663.15	ENSG00000127663	protein_coding	KDM4B	23030	InGen	3.6787	12	ENST00000611640.4;ENST00000159111.9;ENST00000588337.5;ENST00000381759.8;ENST00000536461.5;ENST00000592175.5;ENST00000589104.5;ENST00000624683.1;ENST00000588961.1;ENST00000588361.1;ENST00000592159.1;ENST00000588166.1	-0.156935	5.66383	-1.43473	0.158957	0.958676	-4.96716
ENSG00000105426.16	8565	ENSG00000105426.16	ENSG00000105426	protein_coding	PTPRS	5802	InGen	36.1758	10	ENST00000588552.5;ENST00000587303.5;ENST00000262963.10;ENST00000588012.5;ENST00000592099.5;ENST00000353284.7;ENST00000589851.1;ENST00000590509.5;ENST00000591760.5;ENST00000586065.1	-0.0279615	8.22161	-0.253885	0.800855	0.995207	-5.86119
ENSG00000223573.7	4429	ENSG00000223573.7	ENSG00000223573	protein_coding	TINCR	NA	InGen	2.09613	5	ENST00000448587.5;ENST00000646675.1;ENST00000590789.1;ENST00000587632.1;ENST00000646160.1	-0.208297	3.01456	-0.911602	0.367313	0.972406	-5.32582
ENSG00000233270.1	279	ENSG00000233270.1	ENSG00000233270	processed_pseudogene	SNRPEP4	NA	InGen	3.49619	1	ENST00000435815.1	0.114661	-0.114301	0.586743	0.560597	0.985054	-5.14722
ENSG00000130254.12	6018	ENSG00000130254.12	ENSG00000130254	protein_coding	SAFB2	9667	InGen	11.199	11	ENST00000252542.9;ENST00000587802.5;ENST00000589925.1;ENST00000590000.1;ENST00000585449.1;ENST00000591123.5;ENST00000592599.5;ENST00000591101.5;ENST00000591310.1;ENST00000591120.1;ENST00000590262.1	-0.00421789	6.01466	-0.0445075	0.964716	0.999562	-5.92424
ENSG00000160633.13	7036	ENSG00000160633.13	ENSG00000160633	protein_coding	SAFB	6294	InGen	9.83032	14	ENST00000589863.5;ENST00000591666.5;ENST00000588852.2;ENST00000292123.9;ENST00000592224.5;ENST00000586934.5;ENST00000454510.5;ENST00000590485.1;ENST00000592707.5;ENST00000592396.1;ENST00000589006.1;ENST00000586281.1;ENST00000591991.1;ENST00000592555.1	0.0385747	6.08913	0.549836	0.585418	0.985537	-5.78265
ENSG00000130255.13	2271	ENSG00000130255.13	ENSG00000130255	protein_coding	RPL36	25873	InGen	47.0888	8	ENST00000579649.5;ENST00000582380.6;ENST00000577222.5;ENST00000582463.5;ENST00000347512.8;ENST00000590786.5;ENST00000579446.1;ENST00000394580.2	0.0178955	6.70895	0.127035	0.899534	0.999254	-5.9151
ENSG00000174917.8	1854	ENSG00000174917.8	ENSG00000174917	protein_coding	MICOS13	125988	InGen	12.5876	6	ENST00000585605.1;ENST00000587950.5;ENST00000309324.8;ENST00000590389.5;ENST00000587589.1;ENST00000590075.1	0.0358747	4.49913	0.221348	0.825922	0.99717	-5.85165
ENSG00000167733.13	2991	ENSG00000167733.13	ENSG00000167733	protein_coding	HSD11B1L	374875	InGen	8.64597	23	ENST00000577257.5;ENST00000577917.5;ENST00000581893.5;ENST00000582346.5;ENST00000301382.8;ENST00000411793.6;ENST00000581773.5;ENST00000423665.6;ENST00000584904.5;ENST00000583928.5;ENST00000579562.5;ENST00000342970.6;ENST00000422535.6;ENST00000578167.5;ENST00000577701.1;ENST00000581521.5;ENST00000339423.6;ENST00000578832.5;ENST00000579559.1;ENST00000577920.1;ENST00000616276.4;ENST00000578046.1;ENST00000581423.1	-0.075181	4.63088	-0.48313	0.631577	0.987696	-5.77398
ENSG00000196365.12	5032	ENSG00000196365.12	ENSG00000196365	protein_coding	LONP1	9361	InGen	10.4255	15	ENST00000587552.5;ENST00000360614.8;ENST00000590558.5;ENST00000585374.5;ENST00000593119.5;ENST00000540670.6;ENST00000590729.5;ENST00000589473.1;ENST00000590206.1;ENST00000588589.5;ENST00000587365.1;ENST00000591321.1;ENST00000586617.1;ENST00000590728.1;ENST00000590511.1	-0.0690421	5.69708	-0.995298	0.325436	0.972406	-5.45878
ENSG00000212123.4	1787	ENSG00000212123.4	ENSG00000212123	protein_coding	PRR22	163154	InGen	0.472391	2	ENST00000390672.2;ENST00000419421.3	0.211874	-0.358375	1.0955	0.279698	0.971715	-4.81432
ENSG00000141994.16	3629	ENSG00000141994.16	ENSG00000141994	protein_coding	DUS3L	56931	InGen	2.103	15	ENST00000590343.1;ENST00000309061.12;ENST00000320699.12;ENST00000589085.5;ENST00000589841.5;ENST00000592468.5;ENST00000591560.5;ENST00000592673.1;ENST00000590087.1;ENST00000593229.1;ENST00000590110.2;ENST00000592491.1;ENST00000585587.1;ENST00000590681.1;ENST00000589854.1	0.153647	2.90657	1.29254	0.203417	0.971715	-4.943
ENSG00000174886.13	4839	ENSG00000174886.13	ENSG00000174886	protein_coding	NDUFA11	126328	InGen	2.46602	7	ENST00000418389.6;ENST00000592634.5;ENST00000593233.1;ENST00000308961.4;ENST00000591341.1;ENST00000650663.1;ENST00000591160.1	0.0196851	3.54431	0.133273	0.89463	0.999254	-5.76381
ENSG00000187650.4	2240	ENSG00000187650.4	ENSG00000187650	protein_coding	VMAC	400673	InGen	1.62268	1	ENST00000339485.4	0.0537627	1.78109	0.368529	0.714377	0.989244	-5.47128
ENSG00000267571.1	589	ENSG00000267571.1	ENSG00000267571	lncRNA	AC104532.2	NA	InGen	0.317416	1	ENST00000591109.1	0.358457	-2.60459	1.00427	0.321144	0.972406	-4.74122
ENSG00000105519.17	2551	ENSG00000105519.17	ENSG00000105519	protein_coding	CAPS	828	InGen	3.19091	7	ENST00000452990.8;ENST00000651647.1;ENST00000652433.1;ENST00000588776.8;ENST00000590428.1;ENST00000585541.1;ENST00000588865.2	-0.104845	2.6462	-0.376683	0.708354	0.989244	-5.59304
ENSG00000031823.14	7445	ENSG00000031823.14	ENSG00000031823	protein_coding	RANBP3	8498	InGen	6.3767	30	ENST00000439268.6;ENST00000340578.10;ENST00000592771.5;ENST00000586344.5;ENST00000591092.5;ENST00000034275.12;ENST00000587479.2;ENST00000592197.5;ENST00000587411.5;ENST00000592621.5;ENST00000587799.1;ENST00000590623.5;ENST00000591736.5;ENST00000593025.1;ENST00000590953.5;ENST00000588879.5;ENST00000587159.5;ENST00000586117.5;ENST00000589353.5;ENST00000587463.5;ENST00000588010.5;ENST00000585339.5;ENST00000591124.5;ENST00000592133.5;ENST00000591881.5;ENST00000589886.5;ENST00000587263.5;ENST00000587956.5;ENST00000591333.5;ENST00000592266.1	-0.0216339	5.55263	-0.366788	0.715666	0.989244	-5.85857
ENSG00000266983.1	639	ENSG00000266983.1	ENSG00000266983	lncRNA	AC011444.1	NA	InGen	0.601093	1	ENST00000587836.1	0.0292964	-1.76764	0.0756892	0.940035	0.999254	-5.10359
ENSG00000087903.13	9094	ENSG00000087903.13	ENSG00000087903	protein_coding	RFX2	5990	InGen	1.24856	24	ENST00000303657.10;ENST00000359161.7;ENST00000592546.5;ENST00000590778.1;ENST00000589340.1;ENST00000589742.5;ENST00000588021.5;ENST00000592337.1;ENST00000586806.1;ENST00000587321.1;ENST00000586302.5;ENST00000592172.5;ENST00000586940.1;ENST00000592473.5;ENST00000592883.5;ENST00000593241.5;ENST00000592281.5;ENST00000587181.1;ENST00000590822.1;ENST00000589712.1;ENST00000585324.1;ENST00000587700.1;ENST00000589523.1;ENST00000589641.1	-0.119802	3.34662	-0.639997	0.525739	0.983019	-5.56059
ENSG00000130382.9	4765	ENSG00000130382.9	ENSG00000130382	protein_coding	MLLT1	4298	InGen	16.0365	3	ENST00000252674.9;ENST00000587473.1;ENST00000585588.1	-0.0676548	6.19274	-0.562128	0.577093	0.985379	-5.77444
ENSG00000280394.1	402	ENSG00000280394.1	ENSG00000280394	TEC	AC011471.3	NA	InGen	0.318063	1	ENST00000623576.1	-0.798734	-3.40368	-1.78031	0.082446	0.940366	-4.14828
ENSG00000125656.11	3531	ENSG00000125656.11	ENSG00000125656	protein_coding	CLPP	8192	InGen	2.69552	7	ENST00000245816.11;ENST00000596070.1;ENST00000594780.1;ENST00000597326.6;ENST00000596149.5;ENST00000596605.2;ENST00000646643.1	0.0233483	3.23791	0.282885	0.77869	0.994166	-5.69488
ENSG00000125652.8	1093	ENSG00000125652.8	ENSG00000125652	protein_coding	ALKBH7	84266	InGen	6.93244	3	ENST00000245812.8;ENST00000596657.1;ENST00000599849.1	0.0914121	2.90472	0.645537	0.52218	0.982588	-5.49674
ENSG00000125650.4	3911	ENSG00000125650.4	ENSG00000125650	protein_coding	PSPN	5623	InGen	1.11683	2	ENST00000597721.1;ENST00000245810.1	-0.182419	2.07106	-1.61622	0.113725	0.958676	-4.46196
ENSG00000125651.14	2876	ENSG00000125651.14	ENSG00000125651	protein_coding	GTF2F1	2962	InGen	21.2535	6	ENST00000394456.10;ENST00000593678.5;ENST00000594213.5;ENST00000594965.1;ENST00000595047.5;ENST00000598607.1	-0.0989002	5.91025	-1.28671	0.20542	0.971715	-5.15363
ENSG00000269444.1	447	ENSG00000269444.1	ENSG00000269444	lncRNA	AC011491.2	NA	InGen	0.666184	1	ENST00000599584.1	-0.195436	-2.03803	-0.553167	0.583157	0.985431	-4.98675
ENSG00000274390.1	66	ENSG00000274390.1	ENSG00000274390	miRNA	MIR6885	NA	InGen	0.602732	1	ENST00000612241.1	-0.280446	-4.51868	-0.699666	0.488092	0.982585	-4.81338
ENSG00000088247.17	4563	ENSG00000088247.17	ENSG00000088247	protein_coding	KHSRP	8570	InGen	14.489	13	ENST00000398148.7;ENST00000594745.5;ENST00000619396.4;ENST00000597656.5;ENST00000595223.5;ENST00000594496.5;ENST00000600480.1;ENST00000599642.1;ENST00000595112.5;ENST00000599395.5;ENST00000595548.5;ENST00000595258.1;ENST00000597704.1	0.0415639	6.02488	0.542153	0.590651	0.985537	-5.78688
ENSG00000181240.14	1649	ENSG00000181240.14	ENSG00000181240	protein_coding	SLC25A41	284427	InGen	1.15173	3	ENST00000321510.7;ENST00000597558.5;ENST00000458275.6	-0.248566	0.788907	-1.4075	0.166824	0.959259	-4.60842
ENSG00000125648.15	4881	ENSG00000125648.15	ENSG00000125648	protein_coding	SLC25A23	79085	InGen	41.7717	13	ENST00000598704.5;ENST00000595810.5;ENST00000598908.5;ENST00000264088.8;ENST00000601322.5;ENST00000601760.1;ENST00000301454.9;ENST00000593600.5;ENST00000600682.5;ENST00000597039.1;ENST00000334510.9;ENST00000595267.1;ENST00000597307.1	-0.0490851	7.62878	-0.393338	0.69611	0.989244	-5.83295
ENSG00000205744.10	4647	ENSG00000205744.10	ENSG00000205744	protein_coding	DENND1C	79958	InGen	0.37082	14	ENST00000590444.5;ENST00000381480.7;ENST00000590818.5;ENST00000590867.5;ENST00000543576.5;ENST00000591795.1;ENST00000588988.5;ENST00000592543.5;ENST00000589491.1;ENST00000590173.5;ENST00000586046.5;ENST00000591030.5;ENST00000590473.5;ENST00000588421.1	0.318575	0.678136	1.86494	0.0693673	0.926274	-4.03787
ENSG00000275234.1	688	ENSG00000275234.1	ENSG00000275234	lncRNA	AC010503.4	NA	InGen	0.210465	1	ENST00000615487.1	-0.295551	-3.35414	-0.71005	0.481697	0.979973	-4.85698
ENSG00000104833.12	3220	ENSG00000104833.12	ENSG00000104833	protein_coding	TUBB4A	10382	InGen	78.8546	13	ENST00000264071.7;ENST00000594276.5;ENST00000594075.5;ENST00000600216.5;ENST00000595324.5;ENST00000601152.5;ENST00000598006.1;ENST00000596291.1;ENST00000597686.5;ENST00000596926.5;ENST00000594290.5;ENST00000601640.5;ENST00000598635.1	0.0705525	7.90158	0.43192	0.668065	0.989143	-5.81164
ENSG00000125657.5	1634	ENSG00000125657.5	ENSG00000125657	protein_coding	TNFSF9	8744	InGen	1.06674	1	ENST00000245817.5	-0.256828	0.517795	-0.882421	0.3827	0.972608	-5.0521
ENSG00000125730.17	8296	ENSG00000125730.17	ENSG00000125730	protein_coding	C3	718	InGen	16.8791	18	ENST00000245907.11;ENST00000601475.1;ENST00000599899.5;ENST00000602229.1;ENST00000599668.1;ENST00000601008.1;ENST00000596548.1;ENST00000596179.1;ENST00000596238.1;ENST00000598805.2;ENST00000594005.1;ENST00000602053.1;ENST00000600763.1;ENST00000594270.5;ENST00000597442.5;ENST00000595577.1;ENST00000594936.1;ENST00000600744.1	0.559451	6.8295	1.79983	0.0792583	0.939301	-4.44033
ENSG00000276980.1	1357	ENSG00000276980.1	ENSG00000276980	lncRNA	AC008760.2	NA	InGen	0.445977	1	ENST00000614781.1	1.0334	-1.13087	2.91795	0.00569869	0.696463	-2.55682
ENSG00000125734.15	3213	ENSG00000125734.15	ENSG00000125734	protein_coding	GPR108	56927	InGen	5.22407	17	ENST00000264080.11;ENST00000537722.8;ENST00000594500.5;ENST00000598626.5;ENST00000594034.5;ENST00000595908.5;ENST00000430424.8;ENST00000597706.5;ENST00000598955.1;ENST00000600773.1;ENST00000597298.5;ENST00000598052.5;ENST00000601716.1;ENST00000595108.5;ENST00000595620.5;ENST00000601402.5;ENST00000597043.1	0.0377256	4.05282	0.346651	0.730628	0.990119	-5.77648
ENSG00000125733.18	3986	ENSG00000125733.18	ENSG00000125733	protein_coding	TRIP10	9322	InGen	1.44174	13	ENST00000600428.5;ENST00000596543.5;ENST00000313285.12;ENST00000313244.14;ENST00000600677.5;ENST00000595305.5;ENST00000596758.5;ENST00000600491.5;ENST00000596078.5;ENST00000596673.1;ENST00000595319.5;ENST00000601303.1;ENST00000598843.1	-0.147499	2.18936	-0.611172	0.544464	0.985054	-5.42488
ENSG00000141968.8	4311	ENSG00000141968.8	ENSG00000141968	protein_coding	VAV1	7409	InGen	1.32684	10	ENST00000602142.6;ENST00000304076.6;ENST00000596764.5;ENST00000599806.5;ENST00000539284.2;ENST00000594082.1;ENST00000597967.5;ENST00000601452.5;ENST00000600396.1;ENST00000598270.1	0.11395	2.34605	0.546381	0.587769	0.985537	-5.47573
ENSG00000268758.7	3321	ENSG00000268758.7	ENSG00000268758	transcribed_unprocessed_pseudogene	ADGRE4P	NA	InGen	0.270177	4	ENST00000600751.6;ENST00000639977.1;ENST00000640515.1;ENST00000597372.2	0.491222	-1.19435	0.735659	0.466131	0.978613	-4.97013
ENSG00000130544.12	5759	ENSG00000130544.12	ENSG00000130544	protein_coding	ZNF557	79230	InGen	3.08686	2	ENST00000252840.11;ENST00000414706.2	0.108326	4.14632	1.44402	0.15634	0.958676	-4.88801
ENSG00000171105.14	10831	ENSG00000171105.14	ENSG00000171105	protein_coding	INSR	3643	InGen	8.12233	7	ENST00000341500.9;ENST00000302850.10;ENST00000601099.1;ENST00000593970.1;ENST00000597211.1;ENST00000598216.1;ENST00000600492.1	-0.0708066	6.41774	-0.732004	0.468335	0.978613	-5.67124
ENSG00000267852.1	363	ENSG00000267852.1	ENSG00000267852	lncRNA	AC119396.2	NA	InGen	0.647147	1	ENST00000596946.1	-0.437532	-2.20201	-1.43018	0.16025	0.958676	-4.44962
ENSG00000104880.18	6242	ENSG00000104880.18	ENSG00000104880	protein_coding	ARHGEF18	23370	InGen	2.22065	6	ENST00000319670.13;ENST00000599752.5;ENST00000359920.11;ENST00000617428.3;ENST00000595600.1;ENST00000594665.1	-0.00130591	3.76215	-0.0133688	0.989398	0.999939	-5.79929
ENSG00000104883.8	1482	ENSG00000104883.8	ENSG00000104883	protein_coding	PEX11G	92960	InGen	1.24388	4	ENST00000221480.6;ENST00000593942.5;ENST00000599519.1;ENST00000593547.1	-0.0303697	0.815231	-0.157061	0.875969	0.999254	-5.38898
ENSG00000198816.7	2083	ENSG00000198816.7	ENSG00000198816	protein_coding	ZNF358	140467	InGen	11.1256	2	ENST00000596712.1;ENST00000597229.2	-0.0070398	4.46763	-0.0451744	0.964188	0.999562	-5.86796
ENSG00000090674.16	3958	ENSG00000090674.16	ENSG00000090674	protein_coding	MCOLN1	57192	InGen	2.6707	10	ENST00000264079.11;ENST00000596390.1;ENST00000394321.9;ENST00000601003.1;ENST00000596008.1;ENST00000598406.1;ENST00000595860.5;ENST00000599334.1;ENST00000594692.1;ENST00000602227.1	0.130771	3.39645	1.93664	0.0597108	0.911918	-4.10292
ENSG00000032444.16	7172	ENSG00000032444.16	ENSG00000032444	protein_coding	PNPLA6	10908	InGen	9.91077	25	ENST00000221249.10;ENST00000594754.5;ENST00000601668.5;ENST00000594098.1;ENST00000601001.5;ENST00000545201.6;ENST00000596515.5;ENST00000414982.7;ENST00000450331.7;ENST00000600942.5;ENST00000593924.5;ENST00000600737.5;ENST00000602191.5;ENST00000598462.1;ENST00000595264.5;ENST00000594551.1;ENST00000599311.5;ENST00000595176.5;ENST00000595889.1;ENST00000594864.1;ENST00000599951.1;ENST00000646984.1;ENST00000595352.1;ENST00000599947.1;ENST00000597202.1	-0.0353845	6.11264	-0.447729	0.656708	0.989143	-5.83076
ENSG00000076826.9	4845	ENSG00000076826.9	ENSG00000076826	protein_coding	CAMSAP3	57662	InGen	4.47451	4	ENST00000160298.8;ENST00000446248.4;ENST00000595692.1;ENST00000593434.1	-0.217485	4.32782	-1.39175	0.171513	0.960985	-4.96677
ENSG00000076924.12	4653	ENSG00000076924.12	ENSG00000076924	protein_coding	XAB2	56949	InGen	5.79754	4	ENST00000358368.5;ENST00000595288.5;ENST00000600230.1;ENST00000596134.1	0.0603453	4.73147	0.81757	0.418334	0.97703	-5.57582
ENSG00000229833.10	2164	ENSG00000229833.10	ENSG00000229833	protein_coding	PET100	100131801	InGen	2.95733	7	ENST00000594797.6;ENST00000623154.1;ENST00000456958.7;ENST00000601829.1;ENST00000601406.5;ENST00000598540.6;ENST00000600836.1	0.0203653	2.55811	0.0909749	0.927956	0.999254	-5.63137
ENSG00000076944.16	6036	ENSG00000076944.16	ENSG00000076944	protein_coding	STXBP2	6813	InGen	0.299329	22	ENST00000593535.5;ENST00000597467.1;ENST00000595950.5;ENST00000221283.10;ENST00000595181.5;ENST00000441779.6;ENST00000599905.1;ENST00000597068.5;ENST00000414284.6;ENST00000599737.5;ENST00000612033.1;ENST00000599648.1;ENST00000594221.5;ENST00000595861.1;ENST00000600702.5;ENST00000599400.1;ENST00000593854.5;ENST00000595800.1;ENST00000599558.1;ENST00000601061.1;ENST00000602355.1;ENST00000599278.1	0.143032	0.678312	0.701147	0.487176	0.982515	-5.1837
ENSG00000181029.9	5679	ENSG00000181029.9	ENSG00000181029	protein_coding	TRAPPC5	126003	InGen	0.990522	4	ENST00000596148.3;ENST00000317378.5;ENST00000426877.2;ENST00000595985.1	-0.0124914	2.38444	-0.092662	0.926624	0.999254	-5.611
ENSG00000182566.13	1754	ENSG00000182566.13	ENSG00000182566	protein_coding	CLEC4G	339390	InGen	0.650477	3	ENST00000328853.9;ENST00000599020.1;ENST00000598081.1	0.25068	-0.220214	0.633701	0.5298	0.983501	-5.11574
ENSG00000268297.1	870	ENSG00000268297.1	ENSG00000268297	unprocessed_pseudogene	CLEC4GP1	NA	InGen	1.86081	1	ENST00000596555.1	-0.220137	0.0778035	-0.534247	0.59606	0.986719	-5.20387
ENSG00000269763.1	497	ENSG00000269763.1	ENSG00000269763	processed_pseudogene	EXOSC3P2	NA	InGen	0.238681	1	ENST00000594464.1	0.102982	-3.58634	0.212093	0.833087	0.997501	-4.97256
ENSG00000142459.8	6252	ENSG00000142459.8	ENSG00000142459	protein_coding	EVI5L	115704	InGen	10.5626	7	ENST00000270530.8;ENST00000538904.6;ENST00000597440.5;ENST00000599036.1;ENST00000601984.1;ENST00000600802.1;ENST00000601766.1	0.0497159	5.98595	0.358559	0.721767	0.989898	-5.86429
ENSG00000183248.12	4467	ENSG00000183248.12	ENSG00000183248	protein_coding	PRR36	80164	InGen	4.47615	2	ENST00000618550.5;ENST00000615988.3	-0.230842	4.061	-0.919114	0.363418	0.972406	-5.43954
ENSG00000076984.17	5145	ENSG00000076984.17	ENSG00000076984	protein_coding	MAP2K7	5609	InGen	3.60539	8	ENST00000397981.7;ENST00000468058.1;ENST00000397983.7;ENST00000397979.3;ENST00000475022.1;ENST00000494348.1;ENST00000465324.1;ENST00000498118.1	0.128558	4.17064	1.20029	0.236924	0.971715	-5.17939
ENSG00000260001.6	1516	ENSG00000260001.6	ENSG00000260001	protein_coding	TGFBR3L	100507588	InGen	2.62259	3	ENST00000565886.1;ENST00000564348.5;ENST00000566166.1	0.252045	1.76678	0.846952	0.401945	0.975952	-5.21924
ENSG00000260500.1	506	ENSG00000260500.1	ENSG00000260500	lncRNA	AC010336.2	NA	InGen	0.202047	1	ENST00000564226.1	0.561799	-3.46795	1.39306	0.171117	0.960985	-4.46515
ENSG00000104976.12	1978	ENSG00000104976.12	ENSG00000104976	protein_coding	SNAPC2	6618	InGen	3.66915	6	ENST00000221573.11;ENST00000595637.1;ENST00000593598.5;ENST00000595035.5;ENST00000597584.5;ENST00000596520.1	0.129035	2.83127	1.17153	0.248157	0.971715	-5.06399
ENSG00000178531.6	1237	ENSG00000178531.6	ENSG00000178531	protein_coding	CTXN1	404217	InGen	28.38	1	ENST00000318978.6	0.00850601	5.00351	0.038831	0.969214	0.99973	-5.90227
ENSG00000269139.2	714	ENSG00000269139.2	ENSG00000269139	lncRNA	AC010336.5	NA	InGen	0.429505	2	ENST00000594308.1;ENST00000620586.1	-0.0182931	-1.89378	-0.0548565	0.95652	0.999562	-5.09315
ENSG00000104980.8	4635	ENSG00000104980.8	ENSG00000104980	protein_coding	TIMM44	10469	InGen	4.24357	12	ENST00000599939.1;ENST00000270538.8;ENST00000595565.5;ENST00000595831.5;ENST00000598968.5;ENST00000599650.1;ENST00000598481.1;ENST00000595876.5;ENST00000598675.1;ENST00000597926.1;ENST00000600748.5;ENST00000600000.1	0.00204027	4.26735	0.0230442	0.981727	0.999939	-5.85293
ENSG00000286138.1	1073	ENSG00000286138.1	ENSG00000286138	lncRNA	AC010336.8	NA	InGen	0.711001	1	ENST00000652364.1	0.584634	-0.643604	1.76244	0.0854575	0.949854	-4.13715
ENSG00000066044.15	6962	ENSG00000066044.15	ENSG00000066044	protein_coding	ELAVL1	1994	InGen	8.39827	5	ENST00000407627.7;ENST00000596154.5;ENST00000596459.5;ENST00000593807.1;ENST00000595499.1	0.0477189	5.84052	0.651171	0.518574	0.982588	-5.72562
ENSG00000267939.1	421	ENSG00000267939.1	ENSG00000267939	lncRNA	AC008946.1	NA	InGen	1.64551	1	ENST00000599756.1	-0.156163	-0.63741	-0.732603	0.467973	0.978613	-5.02633
ENSG00000142449.13	9985	ENSG00000142449.13	ENSG00000142449	protein_coding	FBN3	84467	InGen	0.325889	9	ENST00000651877.1;ENST00000600128.6;ENST00000270509.6;ENST00000601739.5;ENST00000595036.1;ENST00000601281.1;ENST00000598269.1;ENST00000602121.1;ENST00000594331.1	-0.175219	1.48651	-0.797979	0.429486	0.97703	-5.22026
ENSG00000090661.12	4059	ENSG00000090661.12	ENSG00000090661	protein_coding	CERS4	79603	InGen	10.3872	16	ENST00000561008.5;ENST00000558268.5;ENST00000558331.5;ENST00000561053.5;ENST00000559490.5;ENST00000559450.5;ENST00000251363.10;ENST00000559336.5;ENST00000600912.5;ENST00000595722.5;ENST00000558501.5;ENST00000560412.1;ENST00000558877.1;ENST00000557925.1;ENST00000558302.1;ENST00000599275.1	0.0486924	5.36264	0.522988	0.603801	0.987323	-5.78887
ENSG00000167775.11	2279	ENSG00000167775.11	ENSG00000167775	protein_coding	CD320	51293	InGen	4.15234	6	ENST00000596002.5;ENST00000537716.6;ENST00000301458.10;ENST00000599573.1;ENST00000598299.1;ENST00000596246.1	0.00191743	3.22099	0.0170992	0.98644	0.999939	-5.72982
ENSG00000267855.6	1392	ENSG00000267855.6	ENSG00000267855	protein_coding	NDUFA7	4701	InGen	0.613238	6	ENST00000593729.5;ENST00000601101.5;ENST00000595856.5;ENST00000602059.1;ENST00000301457.3;ENST00000601258.1	0.0251606	-0.271018	0.142653	0.887264	0.999254	-5.25325
ENSG00000233927.5	2119	ENSG00000233927.5	ENSG00000233927	protein_coding	RPS28	6234	InGen	21.0224	4	ENST00000449223.3;ENST00000602140.1;ENST00000600659.3;ENST00000417088.2	-0.00116798	5.36751	-0.00658441	0.994778	0.999939	-5.9178
ENSG00000186994.11	3594	ENSG00000186994.11	ENSG00000186994	protein_coding	KANK3	256949	InGen	0.988398	5	ENST00000330915.7;ENST00000593649.5;ENST00000610351.1;ENST00000595639.1;ENST00000593331.1	0.29382	1.65249	1.42791	0.1609	0.958676	-4.65863
ENSG00000167772.12	2475	ENSG00000167772.12	ENSG00000167772	protein_coding	ANGPTL4	51129	InGen	7.71305	11	ENST00000601886.1;ENST00000599192.5;ENST00000597137.5;ENST00000601770.1;ENST00000301455.7;ENST00000595079.5;ENST00000598255.5;ENST00000594348.1;ENST00000393962.6;ENST00000593998.5;ENST00000594875.1	-0.196911	3.33027	-0.632337	0.530682	0.983501	-5.56228
ENSG00000269386.5	1156	ENSG00000269386.5	ENSG00000269386	lncRNA	RAB11B-AS1	NA	InGen	2.31034	3	ENST00000597785.1;ENST00000593581.5;ENST00000597407.1	0.221123	1.32708	1.14675	0.258141	0.971715	-4.92188
ENSG00000265390.1	91	ENSG00000265390.1	ENSG00000265390	miRNA	MIR4999	NA	InGen	0.393244	1	ENST00000585029.1	0.368841	-4.55618	0.959143	0.343115	0.972406	-4.70625
ENSG00000185236.12	2309	ENSG00000185236.12	ENSG00000185236	protein_coding	RAB11B	9230	InGen	17.4856	5	ENST00000600719.5;ENST00000328024.11;ENST00000598706.1;ENST00000601897.1;ENST00000594216.1	-0.0228282	5.2998	-0.221819	0.825557	0.997033	-5.89251
ENSG00000099785.10	2216	ENSG00000099785.10	ENSG00000099785	protein_coding	2020-03-02	51257	InGen	16.0293	8	ENST00000381035.8;ENST00000595142.5;ENST00000601724.5;ENST00000215555.6;ENST00000601283.5;ENST00000595213.1;ENST00000602117.1;ENST00000594796.1	0.0358264	5.13103	0.33493	0.739388	0.990442	-5.85905
ENSG00000099783.12	5614	ENSG00000099783.12	ENSG00000099783	protein_coding	HNRNPM	4670	InGen	12.5484	17	ENST00000348943.7;ENST00000597813.5;ENST00000600092.5;ENST00000325495.9;ENST00000600806.5;ENST00000620401.4;ENST00000594907.5;ENST00000596984.5;ENST00000601645.5;ENST00000593293.1;ENST00000598367.5;ENST00000597270.1;ENST00000597081.1;ENST00000598603.1;ENST00000596295.1;ENST00000598999.1;ENST00000602219.1	0.146926	6.13801	2.12505	0.0396629	0.870119	-3.89308
ENSG00000133246.12	3291	ENSG00000133246.12	ENSG00000133246	protein_coding	PRAM1	84106	InGen	1.07235	4	ENST00000599698.5;ENST00000423345.5;ENST00000594696.1;ENST00000600262.1	0.22944	1.64044	1.17098	0.248375	0.971715	-4.9343
ENSG00000133250.14	2761	ENSG00000133250.14	ENSG00000133250	protein_coding	ZNF414	84330	InGen	1.83729	9	ENST00000393927.9;ENST00000596772.5;ENST00000595348.1;ENST00000593661.5;ENST00000594748.5;ENST00000255616.8;ENST00000602128.1;ENST00000599379.1;ENST00000600906.1	0.0879462	2.26865	0.547631	0.586918	0.985537	-5.4641
ENSG00000142347.19	8561	ENSG00000142347.19	ENSG00000142347	protein_coding	MYO1F	4542	InGen	0.982386	22	ENST00000644032.2;ENST00000613525.4;ENST00000600885.1;ENST00000596245.1;ENST00000597459.1;ENST00000598797.1;ENST00000597222.2;ENST00000598005.2;ENST00000602136.2;ENST00000601502.1;ENST00000594977.6;ENST00000600825.1;ENST00000596937.1;ENST00000595191.1;ENST00000598529.5;ENST00000595325.5;ENST00000594774.5;ENST00000598321.5;ENST00000599123.1;ENST00000596675.1;ENST00000596645.1;ENST00000595046.1	0.34804	2.88559	1.49999	0.141289	0.958676	-4.69048
ENSG00000268618.1	297	ENSG00000268618.1	ENSG00000268618	lncRNA	AC092316.1	NA	InGen	0.685549	1	ENST00000598703.1	0.26657	-2.64232	0.729878	0.46962	0.978613	-4.8817
ENSG00000142303.14	5705	ENSG00000142303.14	ENSG00000142303	protein_coding	ADAMTS10	81794	InGen	5.08137	14	ENST00000597188.6;ENST00000595838.5;ENST00000270328.8;ENST00000593913.5;ENST00000596851.5;ENST00000596911.5;ENST00000593826.1;ENST00000596236.5;ENST00000603221.5;ENST00000601163.1;ENST00000601872.1;ENST00000596709.5;ENST00000596466.2;ENST00000593534.1	0.0127629	4.73574	0.0857051	0.932118	0.999254	-5.88499
ENSG00000167785.9	8170	ENSG00000167785.9	ENSG00000167785	protein_coding	ZNF558	148156	InGen	2.13956	7	ENST00000601372.6;ENST00000301475.1;ENST00000597304.5;ENST00000599938.5;ENST00000595786.5;ENST00000596172.1;ENST00000593891.1	-0.00447925	4.10384	-0.0545009	0.956801	0.999562	-5.83677
ENSG00000130803.15	5048	ENSG00000130803.15	ENSG00000130803	protein_coding	ZNF317	57693	InGen	5.46734	6	ENST00000360385.7;ENST00000247956.11;ENST00000591278.5;ENST00000419608.2;ENST00000590152.1;ENST00000591508.1	0.015426	4.77481	0.235194	0.815231	0.99593	-5.8677
ENSG00000196110.8	6758	ENSG00000196110.8	ENSG00000196110	protein_coding	ZNF699	374879	InGen	2.04388	3	ENST00000591998.6;ENST00000308650.4;ENST00000588336.1	-0.050741	3.75545	-0.515637	0.608881	0.987323	-5.67545
ENSG00000188321.13	6783	ENSG00000188321.13	ENSG00000188321	protein_coding	ZNF559	84527	InGen	2.93844	14	ENST00000587557.5;ENST00000603380.5;ENST00000592504.5;ENST00000585352.5;ENST00000317221.11;ENST00000586255.5;ENST00000592896.5;ENST00000605750.5;ENST00000589208.1;ENST00000592298.5;ENST00000585377.5;ENST00000393883.6;ENST00000588124.1;ENST00000591652.1	0.11316	4.29032	1.0761	0.288182	0.971715	-5.31917
ENSG00000270011.7	4273	ENSG00000270011.7	ENSG00000270011	protein_coding	ZNF559-ZNF177	100529215	InGen	0.298147	16	ENST00000446085.8;ENST00000603099.5;ENST00000603024.5;ENST00000605775.5;ENST00000604886.5;ENST00000605301.5;ENST00000605522.5;ENST00000605006.5;ENST00000604543.5;ENST00000605093.5;ENST00000593242.7;ENST00000603656.5;ENST00000605071.5;ENST00000541595.6;ENST00000603974.5;ENST00000605471.1	0.0293353	0.260265	0.165779	0.869147	0.999144	-5.31564
ENSG00000283108.1	935	ENSG00000283108.1	ENSG00000283108	lncRNA	AC011451.3	NA	InGen	0.983786	2	ENST00000634951.1;ENST00000634630.1	-0.186398	-0.309339	-0.728633	0.470373	0.978613	-5.05972
ENSG00000174652.19	5397	ENSG00000174652.19	ENSG00000174652	protein_coding	ZNF266	10781	InGen	3.71817	8	ENST00000592904.6;ENST00000588933.5;ENST00000588221.5;ENST00000648978.1;ENST00000590306.5;ENST00000651268.1;ENST00000592292.5;ENST00000591213.1	-0.157193	4.28238	-1.56855	0.124448	0.958676	-4.73298
ENSG00000130818.12	7546	ENSG00000130818.12	ENSG00000130818	protein_coding	ZNF426	79088	InGen	3.66575	5	ENST00000253115.7;ENST00000535489.5;ENST00000593003.5;ENST00000589289.1;ENST00000635810.1	0.0797817	4.77866	1.017	0.315126	0.971715	-5.41073
ENSG00000278611.2	905	ENSG00000278611.2	ENSG00000278611	lncRNA	ZNF426-DT	NA	InGen	1.82406	3	ENST00000653468.1;ENST00000613560.1;ENST00000619671.1	0.159397	0.636798	0.754441	0.454901	0.97703	-5.14517
ENSG00000197961.11	7251	ENSG00000197961.11	ENSG00000197961	protein_coding	ZNF121	7675	InGen	5.29928	3	ENST00000586602.5;ENST00000320451.6;ENST00000591447.1	0.00829377	5.24532	0.145591	0.884959	0.999254	-5.90639
ENSG00000171469.11	6304	ENSG00000171469.11	ENSG00000171469	protein_coding	ZNF561	93134	InGen	2.68549	21	ENST00000444802.5;ENST00000424629.5;ENST00000302851.8;ENST00000326044.9;ENST00000444611.5;ENST00000495503.5;ENST00000443819.5;ENST00000494276.1;ENST00000465974.5;ENST00000483768.1;ENST00000457965.5;ENST00000479943.5;ENST00000444519.5;ENST00000421525.5;ENST00000470932.5;ENST00000435550.5;ENST00000471053.5;ENST00000480167.5;ENST00000490893.5;ENST00000485150.1;ENST00000497409.1	0.0811201	4.06564	0.917018	0.364502	0.972406	-5.44355
ENSG00000267106.7	8073	ENSG00000267106.7	ENSG00000267106	lncRNA	ZNF561-AS1	NA	InGen	0.852485	12	ENST00000652061.1;ENST00000591932.6;ENST00000585797.5;ENST00000587536.6;ENST00000588765.5;ENST00000586614.6;ENST00000652787.1;ENST00000591056.1;ENST00000592851.5;ENST00000616951.1;ENST00000661696.1;ENST00000586943.1	0.143929	2.76162	1.28981	0.204352	0.971715	-4.92991
ENSG00000171466.10	13022	ENSG00000171466.10	ENSG00000171466	protein_coding	ZNF562	54811	InGen	4.34824	8	ENST00000453372.7;ENST00000293648.8;ENST00000590155.5;ENST00000585688.5;ENST00000587392.5;ENST00000588653.5;ENST00000589542.1;ENST00000585350.1	-0.00417669	5.81748	-0.0605031	0.952049	0.999562	-5.92541
ENSG00000224689.9	2332	ENSG00000224689.9	ENSG00000224689	transcribed_unprocessed_pseudogene	ZNF812P	NA	InGen	0.228367	3	ENST00000457674.7;ENST00000536819.5;ENST00000585964.1	0.0330987	-1.23442	0.0847302	0.932889	0.999254	-5.15006
ENSG00000196605.7	3912	ENSG00000196605.7	ENSG00000196605	protein_coding	ZNF846	162993	InGen	5.45475	12	ENST00000589453.5;ENST00000588267.5;ENST00000592859.1;ENST00000586293.5;ENST00000397902.6;ENST00000591377.1;ENST00000589412.5;ENST00000586814.5;ENST00000592587.1;ENST00000587650.1;ENST00000590471.1;ENST00000589038.1	0.0243772	4.38263	0.277986	0.782422	0.994175	-5.82841
ENSG00000267370.1	712	ENSG00000267370.1	ENSG00000267370	unprocessed_pseudogene	AC008752.3	NA	InGen	3.65679	1	ENST00000588113.1	-0.0886913	1.2824	-0.566392	0.574219	0.985379	-5.32701
ENSG00000127452.9	2913	ENSG00000127452.9	ENSG00000127452	protein_coding	FBXL12	54850	InGen	2.56802	13	ENST00000586651.5;ENST00000589626.5;ENST00000247977.9;ENST00000588922.5;ENST00000585379.5;ENST00000591009.1;ENST00000592732.5;ENST00000589438.1;ENST00000592067.1;ENST00000590808.1;ENST00000590277.1;ENST00000586469.1;ENST00000586073.1	0.0162432	2.85824	0.177138	0.860273	0.999144	-5.66491
ENSG00000200237.1	141	ENSG00000200237.1	ENSG00000200237	snoRNA	SNORA70	NA	InGen	0.221112	1	ENST00000363367.1	-0.280262	-4.6173	-0.732837	0.467832	0.978613	-4.79945
ENSG00000267119.1	315	ENSG00000267119.1	ENSG00000267119	processed_pseudogene	RPL10P15	NA	InGen	0.348473	1	ENST00000585756.1	-0.0570825	-3.22303	-0.158452	0.874879	0.999254	-4.99704
ENSG00000198258.10	1931	ENSG00000198258.10	ENSG00000198258	protein_coding	UBL5	59286	InGen	27.8386	8	ENST00000586895.5;ENST00000358666.7;ENST00000590068.1;ENST00000589960.5;ENST00000593087.1;ENST00000588595.5;ENST00000588141.1;ENST00000589372.1	0.108578	5.62942	0.485007	0.630256	0.987411	-5.81421
ENSG00000267289.1	750	ENSG00000267289.1	ENSG00000267289	lncRNA	AC008752.2	NA	InGen	0.252757	1	ENST00000591174.1	0.132404	-2.59578	0.347924	0.729679	0.990119	-5.00779
ENSG00000127445.13	4570	ENSG00000127445.13	ENSG00000127445	protein_coding	PIN1	5300	InGen	17.5344	11	ENST00000592184.1;ENST00000587625.5;ENST00000247970.8;ENST00000586025.5;ENST00000590540.5;ENST00000588695.5;ENST00000586352.5;ENST00000585442.5;ENST00000589058.5;ENST00000380889.6;ENST00000591777.1	0.0103804	6.29719	0.0849548	0.932711	0.999254	-5.92293
ENSG00000105088.8	2500	ENSG00000105088.8	ENSG00000105088	protein_coding	OLFM2	93145	InGen	19.7525	5	ENST00000264833.8;ENST00000590841.5;ENST00000592448.1;ENST00000593091.1;ENST00000590410.1	0.0672962	5.56004	0.403408	0.688747	0.989244	-5.84509
ENSG00000080573.7	6783	ENSG00000080573.7	ENSG00000080573	protein_coding	COL5A3	50509	InGen	8.73305	2	ENST00000264828.4;ENST00000461214.1	0.153419	5.80394	0.841062	0.405198	0.97598	-5.59167
ENSG00000130813.18	4341	ENSG00000130813.18	ENSG00000130813	protein_coding	SHFL	55337	InGen	5.47135	11	ENST00000592551.5;ENST00000585919.5;ENST00000253110.16;ENST00000591813.5;ENST00000587710.5;ENST00000590378.5;ENST00000397881.7;ENST00000586889.1;ENST00000587609.1;ENST00000593131.1;ENST00000586730.1	-0.0531959	4.53835	-0.676842	0.502312	0.982588	-5.66138
ENSG00000130812.10	2181	ENSG00000130812.10	ENSG00000130812	protein_coding	ANGPTL6	83854	InGen	0.376179	4	ENST00000589181.5;ENST00000592641.5;ENST00000253109.4;ENST00000586910.1	-0.152561	-0.362473	-0.75371	0.455335	0.97703	-5.0394
ENSG00000130810.20	2888	ENSG00000130810.20	ENSG00000130810	protein_coding	PPAN	56342	InGen	1.36016	8	ENST00000253107.12;ENST00000393793.5;ENST00000446223.5;ENST00000430370.1;ENST00000466025.1;ENST00000468881.1;ENST00000444703.1;ENST00000486482.1	-0.0845918	1.91335	-0.692544	0.492505	0.982588	-5.33898
ENSG00000209645.1	85	ENSG00000209645.1	ENSG00000209645	snoRNA	SNORD105	NA	InGen	0.227805	1	ENST00000386910.1	-0.187914	-5.01838	-0.56512	0.575076	0.985379	-4.84002
ENSG00000238531.1	79	ENSG00000238531.1	ENSG00000238531	snoRNA	SNORD105B	NA	InGen	1.1668	1	ENST00000458770.1	0.321631	-3.50252	0.83505	0.408535	0.97598	-4.79515
ENSG00000244165.2	2140	ENSG00000244165.2	ENSG00000244165	protein_coding	P2RY11	5032	InGen	2.1583	2	ENST00000321826.5;ENST00000471843.1	-0.0431592	2.09108	-0.221941	0.825463	0.997033	-5.55052
ENSG00000130811.12	3489	ENSG00000130811.12	ENSG00000130811	protein_coding	EIF3G	8666	InGen	10.4714	15	ENST00000253108.9;ENST00000593054.5;ENST00000590158.1;ENST00000589454.5;ENST00000587146.5;ENST00000588709.5;ENST00000589009.5;ENST00000593066.5;ENST00000589674.1;ENST00000593095.5;ENST00000587993.5;ENST00000590940.5;ENST00000587681.5;ENST00000587168.1;ENST00000592485.1	0.133223	5.19419	1.66476	0.103594	0.958676	-4.64192
ENSG00000130816.16	9796	ENSG00000130816.16	ENSG00000130816	protein_coding	DNMT1	1786	InGen	4.58754	28	ENST00000586588.5;ENST00000592705.5;ENST00000359526.9;ENST00000340748.8;ENST00000591798.5;ENST00000588913.5;ENST00000589294.1;ENST00000587197.1;ENST00000589538.5;ENST00000589351.5;ENST00000593049.5;ENST00000587604.1;ENST00000589091.1;ENST00000591239.1;ENST00000586667.1;ENST00000586799.1;ENST00000585843.1;ENST00000589349.5;ENST00000591764.1;ENST00000585920.1;ENST00000586988.5;ENST00000588952.5;ENST00000588118.5;ENST00000592342.5;ENST00000592054.5;ENST00000590619.1;ENST00000586800.5;ENST00000586086.1	0.0985199	5.46277	1.34747	0.185237	0.967027	-5.07537
ENSG00000267534.4	3643	ENSG00000267534.4	ENSG00000267534	protein_coding	S1PR2	9294	InGen	0.629594	1	ENST00000646641.1	-0.14987	1.10252	-0.86629	0.391379	0.973086	-5.12878
ENSG00000105364.14	4080	ENSG00000105364.14	ENSG00000105364	protein_coding	MRPL4	51073	InGen	3.47285	11	ENST00000592514.5;ENST00000591054.5;ENST00000307422.9;ENST00000590150.5;ENST00000590669.5;ENST00000253099.11;ENST00000393733.6;ENST00000592071.1;ENST00000588502.5;ENST00000588963.1;ENST00000590702.1	0.00780401	3.81501	0.0861157	0.931794	0.999254	-5.80176
ENSG00000090339.9	3448	ENSG00000090339.9	ENSG00000090339	protein_coding	ICAM1	3383	InGen	1.65393	5	ENST00000423829.2;ENST00000588645.1;ENST00000264832.8;ENST00000585443.1;ENST00000592686.1	0.0265713	2.06927	0.0897191	0.928948	0.999254	-5.56768
ENSG00000105376.5	3935	ENSG00000105376.5	ENSG00000105376	protein_coding	ICAM5	7087	InGen	15.4002	5	ENST00000221980.5;ENST00000588912.1;ENST00000586004.1;ENST00000587398.1;ENST00000586480.1	-0.0157042	5.71551	-0.0613696	0.951363	0.999562	-5.92003
ENSG00000220201.7	2431	ENSG00000220201.7	ENSG00000220201	protein_coding	ZGLP1	100125288	InGen	0.547466	3	ENST00000480726.1;ENST00000403903.7;ENST00000403352.1	0.25115	0.234923	1.2233	0.228209	0.971715	-4.74815
ENSG00000161847.14	4979	ENSG00000161847.14	ENSG00000161847	protein_coding	RAVER1	125950	InGen	1.2619	7	ENST00000617231.5;ENST00000592208.5;ENST00000611074.4;ENST00000615032.4;ENST00000585935.5;ENST00000593136.2;ENST00000591969.1	0.0574505	2.58276	0.432524	0.66763	0.989143	-5.55749
ENSG00000274425.1	2813	ENSG00000274425.1	ENSG00000274425	lncRNA	AC114271.1	NA	InGen	1.22357	1	ENST00000612689.1	-0.169519	1.67476	-1.07375	0.289221	0.971715	-5.0258
ENSG00000076662.10	2788	ENSG00000076662.10	ENSG00000076662	protein_coding	ICAM3	3385	InGen	0.653288	10	ENST00000160262.10;ENST00000589900.5;ENST00000587992.1;ENST00000592945.1;ENST00000589261.5;ENST00000592439.1;ENST00000585439.1;ENST00000590569.1;ENST00000589249.1;ENST00000589580.1	-0.305934	0.785472	-1.72486	0.0920938	0.958676	-4.23035
ENSG00000105397.14	6669	ENSG00000105397.14	ENSG00000105397	protein_coding	TYK2	7297	InGen	6.83756	21	ENST00000264818.10;ENST00000525976.5;ENST00000530220.1;ENST00000524462.5;ENST00000525621.6;ENST00000530560.5;ENST00000529422.1;ENST00000524470.1;ENST00000527481.2;ENST00000592137.1;ENST00000529739.1;ENST00000529412.1;ENST00000534228.1;ENST00000529370.5;ENST00000533334.1;ENST00000531620.1;ENST00000525220.1;ENST00000529317.1;ENST00000525824.1;ENST00000531836.5;ENST00000530829.1	0.0646391	5.47783	0.719769	0.475755	0.979547	-5.67523
ENSG00000105401.9	3042	ENSG00000105401.9	ENSG00000105401	protein_coding	CDC37	11140	InGen	21.3258	10	ENST00000222005.7;ENST00000591248.5;ENST00000589625.5;ENST00000589331.1;ENST00000590632.1;ENST00000589629.5;ENST00000593124.1;ENST00000589755.5;ENST00000588498.1;ENST00000588869.1	0.0407286	5.98755	0.414818	0.68044	0.989143	-5.84379
ENSG00000065989.16	6762	ENSG00000065989.16	ENSG00000065989	protein_coding	PDE4A	5141	InGen	6.11799	9	ENST00000592685.5;ENST00000380702.7;ENST00000293683.9;ENST00000440014.6;ENST00000591971.5;ENST00000344979.7;ENST00000589073.1;ENST00000586275.1;ENST00000590407.1	-0.184245	5.23082	-1.09199	0.281219	0.971715	-5.35033
ENSG00000079999.14	3573	ENSG00000079999.14	ENSG00000079999	protein_coding	KEAP1	9817	InGen	8.99982	10	ENST00000592478.5;ENST00000171111.10;ENST00000393623.6;ENST00000590237.1;ENST00000590593.1;ENST00000588024.1;ENST00000585845.1;ENST00000592055.2;ENST00000591419.2;ENST00000591039.1	0.121816	5.00796	1.42099	0.16289	0.958676	-4.97206
ENSG00000267197.1	357	ENSG00000267197.1	ENSG00000267197	lncRNA	AC011461.1	NA	InGen	0.719092	1	ENST00000592671.1	0.721033	-2.27442	1.69802	0.0970919	0.958676	-4.2071
ENSG00000180739.14	2803	ENSG00000180739.14	ENSG00000180739	protein_coding	S1PR5	53637	InGen	3.65995	4	ENST00000333430.6;ENST00000617721.1;ENST00000439028.3;ENST00000590601.1	-0.0325212	3.00612	-0.098483	0.922029	0.999254	-5.70145
ENSG00000130734.10	2278	ENSG00000130734.10	ENSG00000130734	protein_coding	ATG4D	84971	InGen	4.6179	12	ENST00000586417.5;ENST00000309469.9;ENST00000590096.1;ENST00000588857.5;ENST00000585752.5;ENST00000588667.5;ENST00000586477.1;ENST00000586863.5;ENST00000589753.1;ENST00000587256.1;ENST00000588972.1;ENST00000585437.1	0.0190908	3.38989	0.206217	0.837643	0.998183	-5.73197
ENSG00000129347.21	4254	ENSG00000129347.21	ENSG00000129347	protein_coding	KRI1	65095	InGen	3.11008	16	ENST00000536689.5;ENST00000312962.12;ENST00000652042.1;ENST00000537363.5;ENST00000618579.1;ENST00000478863.5;ENST00000612875.4;ENST00000537433.5;ENST00000543842.1;ENST00000539027.5;ENST00000536714.1;ENST00000432197.5;ENST00000543682.3;ENST00000546063.5;ENST00000537964.5;ENST00000544397.2	0.0332872	3.67525	0.30748	0.760036	0.990966	-5.74538
ENSG00000129355.7	1505	ENSG00000129355.7	ENSG00000129355	protein_coding	CDKN2D	1032	InGen	25.7354	2	ENST00000393599.3;ENST00000335766.2	0.0414137	5.19101	0.214657	0.8311	0.997501	-5.89146
ENSG00000129353.15	4952	ENSG00000129353.15	ENSG00000129353	protein_coding	SLC44A2	57153	InGen	15.8271	15	ENST00000590382.5;ENST00000588465.5;ENST00000407327.8;ENST00000590857.5;ENST00000588688.5;ENST00000586078.5;ENST00000335757.10;ENST00000592293.5;ENST00000588409.1;ENST00000588393.5;ENST00000589561.5;ENST00000588214.1;ENST00000591194.5;ENST00000586549.1;ENST00000590475.1	-0.021095	6.2693	-0.222771	0.824821	0.99682	-5.90302
ENSG00000267100.1	1983	ENSG00000267100.1	ENSG00000267100	lncRNA	ILF3-DT	NA	InGen	7.4753	1	ENST00000591501.1	-0.0227361	3.86356	-0.193031	0.847889	0.999089	-5.79399
ENSG00000129351.17	11022	ENSG00000129351.17	ENSG00000129351	protein_coding	ILF3	3609	InGen	12.7643	24	ENST00000449870.5;ENST00000587928.5;ENST00000407004.7;ENST00000589998.5;ENST00000589600.5;ENST00000589283.5;ENST00000590009.5;ENST00000593199.5;ENST00000587505.5;ENST00000589052.5;ENST00000250241.12;ENST00000592763.5;ENST00000588657.5;ENST00000590261.5;ENST00000587941.1;ENST00000587840.5;ENST00000589416.5;ENST00000585835.1;ENST00000589485.5;ENST00000589173.1;ENST00000593061.5;ENST00000590869.1;ENST00000591649.5;ENST00000586544.1	-0.0603014	7.12812	-1.06041	0.295173	0.971715	-5.38879
ENSG00000213339.9	3430	ENSG00000213339.9	ENSG00000213339	protein_coding	QTRT1	81890	InGen	7.78924	12	ENST00000589488.5;ENST00000250237.10;ENST00000585885.5;ENST00000590705.5;ENST00000421333.6;ENST00000587599.5;ENST00000592254.1;ENST00000591643.1;ENST00000587861.5;ENST00000592376.1;ENST00000587500.5;ENST00000592531.1	-0.0490612	4.68672	-0.507033	0.614851	0.987323	-5.76594
ENSG00000079805.16	13443	ENSG00000079805.16	ENSG00000079805	protein_coding	DNM2	1785	InGen	6.12372	22	ENST00000585892.5;ENST00000359692.10;ENST00000389253.8;ENST00000355667.10;ENST00000408974.8;ENST00000586939.5;ENST00000588976.1;ENST00000591266.1;ENST00000587991.5;ENST00000591819.1;ENST00000591701.5;ENST00000591118.1;ENST00000587485.1;ENST00000587830.2;ENST00000586130.1;ENST00000593220.1;ENST00000587329.1;ENST00000590806.5;ENST00000590787.1;ENST00000593203.1;ENST00000589106.1;ENST00000591818.1	0.108201	6.31185	0.925036	0.360366	0.972406	-5.52238
ENSG00000265879.1	82	ENSG00000265879.1	ENSG00000265879	miRNA	MIR4748	NA	InGen	2.5261	1	ENST00000578076.1	0.175236	-2.46058	0.520026	0.605845	0.987323	-4.97025
ENSG00000275640.1	63	ENSG00000275640.1	ENSG00000275640	miRNA	MIR6793	NA	InGen	1.17637	1	ENST00000612376.1	-0.449464	-3.90179	-1.04389	0.302661	0.971715	-4.67966
ENSG00000099203.7	1884	ENSG00000099203.7	ENSG00000099203	protein_coding	TMED1	11018	InGen	3.20049	7	ENST00000214869.7;ENST00000586835.1;ENST00000591695.5;ENST00000588259.5;ENST00000588289.1;ENST00000591157.1;ENST00000589638.1	-0.0475967	2.55395	-0.307023	0.760382	0.990986	-5.59351
ENSG00000214212.9	1552	ENSG00000214212.9	ENSG00000214212	protein_coding	C19orf38	255809	InGen	0.604492	3	ENST00000592854.5;ENST00000397820.5;ENST00000587494.1	0.393439	-0.304518	1.52743	0.134341	0.958676	-4.41089
ENSG00000267544.1	412	ENSG00000267544.1	ENSG00000267544	processed_pseudogene	AC007229.1	NA	InGen	0.357776	1	ENST00000590455.1	0.75789	-3.04462	1.79218	0.0804946	0.939876	-4.13092
ENSG00000142453.11	4455	ENSG00000142453.11	ENSG00000142453	protein_coding	CARM1	10498	InGen	7.59664	10	ENST00000327064.8;ENST00000588947.5;ENST00000590699.5;ENST00000344150.8;ENST00000586221.5;ENST00000590039.5;ENST00000589693.1;ENST00000586508.1;ENST00000586298.1;ENST00000592516.1	-0.0945042	5.01948	-0.98259	0.331579	0.972406	-5.45171
ENSG00000130733.10	2518	ENSG00000130733.10	ENSG00000130733	protein_coding	YIPF2	78992	InGen	4.88252	12	ENST00000253031.6;ENST00000586748.5;ENST00000592646.5;ENST00000589971.1;ENST00000591872.1;ENST00000590329.5;ENST00000586575.5;ENST00000587943.5;ENST00000588347.5;ENST00000585858.1;ENST00000588962.1;ENST00000592505.1	0.013132	3.59659	0.117595	0.906963	0.999254	-5.77186
ENSG00000142444.7	1785	ENSG00000142444.7	ENSG00000142444	protein_coding	TIMM29	90580	InGen	4.74254	3	ENST00000270502.7;ENST00000588807.1;ENST00000593162.1	0.0996432	3.07624	1.30875	0.197915	0.969296	-4.94347
ENSG00000127616.18	15778	ENSG00000127616.18	ENSG00000127616	protein_coding	SMARCA4	6597	InGen	8.83769	54	ENST00000344626.9;ENST00000643549.1;ENST00000642726.1;ENST00000646484.1;ENST00000646693.1;ENST00000644737.1;ENST00000642628.1;ENST00000643296.1;ENST00000647230.1;ENST00000646510.1;ENST00000429416.8;ENST00000644760.1;ENST00000645460.1;ENST00000541122.6;ENST00000589677.5;ENST00000444061.8;ENST00000590574.6;ENST00000413806.7;ENST00000450717.7;ENST00000591545.6;ENST00000643995.1;ENST00000644327.1;ENST00000644065.1;ENST00000644963.1;ENST00000643208.1;ENST00000642350.1;ENST00000645061.1;ENST00000644290.1;ENST00000647268.1;ENST00000644267.1;ENST00000643857.1;ENST00000646183.1;ENST00000646746.1;ENST00000643534.1;ENST00000646513.1;ENST00000647011.1;ENST00000646593.1;ENST00000645648.1;ENST00000592604.6;ENST00000586122.5;ENST00000587988.5;ENST00000591595.5;ENST00000646236.1;ENST00000585799.5;ENST00000642508.1;ENST00000645236.1;ENST00000586892.1;ENST00000538456.4;ENST00000586985.2;ENST00000592158.2;ENST00000646889.1;ENST00000643929.1;ENST00000645387.1;ENST00000586921.1	-0.0802217	7.08438	-0.904173	0.371192	0.972406	-5.53169
ENSG00000276757.1	299	ENSG00000276757.1	ENSG00000276757	misc_RNA	RN7SL192P	NA	InGen	1.18157	1	ENST00000584303.2	-0.598497	-1.68597	-2.02814	0.0490849	0.890849	-3.84013
ENSG00000130164.13	7718	ENSG00000130164.13	ENSG00000130164	protein_coding	LDLR	3949	InGen	4.9209	14	ENST00000558518.5;ENST00000557933.5;ENST00000560502.5;ENST00000557958.1;ENST00000455727.6;ENST00000535915.5;ENST00000545707.5;ENST00000558013.5;ENST00000252444.9;ENST00000560467.1;ENST00000558528.1;ENST00000560173.1;ENST00000559340.1;ENST00000560628.1	-0.37156	4.97714	-1.70903	0.0950157	0.958676	-4.56442
ENSG00000161888.11	2839	ENSG00000161888.11	ENSG00000161888	protein_coding	SPC24	147841	InGen	0.3302	7	ENST00000585567.5;ENST00000592540.5;ENST00000591396.5;ENST00000592967.5;ENST00000423327.2;ENST00000586708.1;ENST00000585486.1	-0.214407	-0.202069	-0.939777	0.352842	0.972406	-4.94014
ENSG00000197256.10	7638	ENSG00000197256.10	ENSG00000197256	protein_coding	KANK2	25959	InGen	3.08875	13	ENST00000586659.5;ENST00000588787.5;ENST00000587317.1;ENST00000589359.5;ENST00000589894.1;ENST00000590400.1;ENST00000592675.1;ENST00000590685.5;ENST00000588724.5;ENST00000592903.5;ENST00000592215.1;ENST00000590095.1;ENST00000589427.1	0.30719	4.31362	1.41685	0.16409	0.958676	-4.9349
ENSG00000130158.14	12478	ENSG00000130158.14	ENSG00000130158	protein_coding	DOCK6	57572	InGen	1.16383	16	ENST00000586702.1;ENST00000294618.12;ENST00000587734.1;ENST00000587656.5;ENST00000588666.1;ENST00000592463.1;ENST00000588429.1;ENST00000592403.1;ENST00000592550.1;ENST00000590680.5;ENST00000590452.1;ENST00000585904.1;ENST00000591750.1;ENST00000585609.1;ENST00000586482.1;ENST00000587572.1	-0.0462387	3.70789	-0.26473	0.792545	0.99418	-5.76199
ENSG00000267082.1	569	ENSG00000267082.1	ENSG00000267082	lncRNA	AC011472.1	NA	InGen	1.06493	1	ENST00000588634.1	0.358032	-0.829829	1.70384	0.0959884	0.958676	-4.20182
ENSG00000279807.1	508	ENSG00000279807.1	ENSG00000279807	TEC	AC011472.5	NA	InGen	0.254867	1	ENST00000624079.1	-0.00493313	-3.28363	-0.0117838	0.990655	0.999939	-5.00139
ENSG00000273733.1	491	ENSG00000273733.1	ENSG00000273733	lncRNA	AC011472.4	NA	InGen	1.06187	1	ENST00000615848.1	0.321108	-1.2499	1.06009	0.295317	0.971715	-4.77644
ENSG00000267174.5	685	ENSG00000267174.5	ENSG00000267174	lncRNA	AC011472.2	NA	InGen	0.247998	2	ENST00000586356.5;ENST00000585801.1	-0.273151	-2.69585	-0.81256	0.421169	0.97703	-4.83979
ENSG00000105514.8	4384	ENSG00000105514.8	ENSG00000105514	protein_coding	RAB3D	9545	InGen	5.58489	2	ENST00000222120.8;ENST00000589655.1	0.168523	4.54896	1.42204	0.162587	0.958676	-4.94668
ENSG00000105518.14	1606	ENSG00000105518.14	ENSG00000105518	protein_coding	TMEM205	374882	InGen	17.4744	16	ENST00000586218.5;ENST00000593256.6;ENST00000447337.5;ENST00000585722.1;ENST00000354882.10;ENST00000586590.5;ENST00000586956.5;ENST00000589555.5;ENST00000587948.5;ENST00000588560.5;ENST00000588321.1;ENST00000586701.1;ENST00000592952.5;ENST00000590482.5;ENST00000591677.5;ENST00000590788.1	-0.00127269	4.79682	-0.0141498	0.988779	0.999939	-5.89635
ENSG00000183401.12	4064	ENSG00000183401.12	ENSG00000183401	protein_coding	CCDC159	126075	InGen	3.67924	20	ENST00000589186.5;ENST00000587100.1;ENST00000588790.5;ENST00000590919.5;ENST00000458408.6;ENST00000588821.5;ENST00000590054.5;ENST00000586451.5;ENST00000588592.5;ENST00000592723.5;ENST00000587531.5;ENST00000589016.5;ENST00000590636.1;ENST00000589477.1;ENST00000591260.5;ENST00000587868.5;ENST00000586479.1;ENST00000588464.5;ENST00000589022.1;ENST00000591691.1	0.146012	3.83473	1.10117	0.277252	0.971715	-5.25083
ENSG00000105520.10	3273	ENSG00000105520.10	ENSG00000105520	protein_coding	PLPPR2	64748	InGen	23.4572	8	ENST00000251473.9;ENST00000591329.5;ENST00000586431.5;ENST00000586380.5;ENST00000591608.1;ENST00000588196.1;ENST00000587801.5;ENST00000588360.1	-0.133048	6.16383	-0.814036	0.420333	0.97703	-5.61386
ENSG00000267277.1	682	ENSG00000267277.1	ENSG00000267277	lncRNA	AC024575.1	NA	InGen	0.501995	1	ENST00000590399.1	-0.108741	-1.66462	-0.360584	0.720263	0.989588	-5.06948
ENSG00000173928.3	1703	ENSG00000173928.3	ENSG00000173928	protein_coding	SWSAP1	126074	InGen	0.519684	1	ENST00000312423.3	0.322273	-0.211847	1.9038	0.0639801	0.917222	-3.9669
ENSG00000187266.14	3077	ENSG00000187266.14	ENSG00000187266	protein_coding	EPOR	2057	InGen	1.37311	8	ENST00000222139.11;ENST00000592375.6;ENST00000588681.5;ENST00000588859.5;ENST00000591958.5;ENST00000586890.5;ENST00000590927.1;ENST00000589402.1	-0.119024	2.0184	-0.93551	0.355009	0.972406	-5.18294
ENSG00000205517.12	4358	ENSG00000205517.12	ENSG00000205517	protein_coding	RGL3	57139	InGen	1.07701	17	ENST00000562663.5;ENST00000563726.5;ENST00000566153.5;ENST00000380456.7;ENST00000568628.5;ENST00000393423.7;ENST00000566919.1;ENST00000589032.1;ENST00000453604.6;ENST00000565895.1;ENST00000569439.5;ENST00000561687.1;ENST00000567431.5;ENST00000563436.1;ENST00000567080.1;ENST00000568420.1;ENST00000561570.1	-0.00151437	2.12396	-0.00867266	0.993122	0.999939	-5.57661
ENSG00000202357.1	109	ENSG00000202357.1	ENSG00000202357	misc_RNA	Y_RNA	NA	InGen	0.224159	1	ENST00000365487.1	-0.0648126	-5.19887	-0.172867	0.863608	0.999144	-4.90334
ENSG00000198003.12	2681	ENSG00000198003.12	ENSG00000198003	protein_coding	CCDC151	115948	InGen	1.11014	5	ENST00000591345.5;ENST00000356392.9;ENST00000591179.5;ENST00000586836.5;ENST00000593281.1	-0.195215	1.40591	-0.917402	0.364304	0.972406	-5.12582
ENSG00000130175.9	5166	ENSG00000130175.9	ENSG00000130175	protein_coding	PRKCSH	5589	InGen	13.6957	20	ENST00000591462.5;ENST00000591946.5;ENST00000589126.5;ENST00000588269.1;ENST00000587509.5;ENST00000593104.5;ENST00000593053.1;ENST00000592741.5;ENST00000593101.5;ENST00000587327.5;ENST00000589838.5;ENST00000589990.1;ENST00000585325.5;ENST00000592445.1;ENST00000585540.1;ENST00000586486.1;ENST00000587290.5;ENST00000590098.1;ENST00000592435.1;ENST00000591510.1	-0.00960762	6.11769	-0.106181	0.915957	0.999254	-5.92071
ENSG00000196361.10	4761	ENSG00000196361.10	ENSG00000196361	protein_coding	ELAVL3	1995	InGen	19.3054	4	ENST00000359227.8;ENST00000438662.6;ENST00000588853.1;ENST00000592218.1	0.00860706	6.44312	0.0631204	0.949978	0.999562	-5.92235
ENSG00000161914.10	3217	ENSG00000161914.10	ENSG00000161914	protein_coding	ZNF653	115950	InGen	1.53677	7	ENST00000590296.5;ENST00000293771.10;ENST00000589051.1;ENST00000590548.5;ENST00000592756.1;ENST00000588541.5;ENST00000593191.1	0.00983714	2.2779	0.093398	0.926043	0.999254	-5.59345
ENSG00000274713.1	79	ENSG00000274713.1	ENSG00000274713	miRNA	MIR7974	NA	InGen	0.470017	1	ENST00000615835.1	0.267182	-4.55033	0.634633	0.529197	0.983501	-4.83406
ENSG00000130159.14	2355	ENSG00000130159.14	ENSG00000130159	protein_coding	ECSIT	51295	InGen	9.0864	14	ENST00000588998.5;ENST00000270517.12;ENST00000252440.11;ENST00000592571.1;ENST00000417981.6;ENST00000585898.1;ENST00000591104.5;ENST00000592312.5;ENST00000585318.5;ENST00000593231.1;ENST00000591352.1;ENST00000590480.1;ENST00000592665.1;ENST00000586149.1	-0.0893959	4.40472	-1.13477	0.263071	0.971715	-5.26856
ENSG00000244080.3	284	ENSG00000244080.3	ENSG00000244080	misc_RNA	RN7SL833P	NA	InGen	0.903623	1	ENST00000498758.3	-0.0804142	-2.45084	-0.210692	0.834172	0.997501	-5.045
ENSG00000130176.8	2837	ENSG00000130176.8	ENSG00000130176	protein_coding	CNN1	1264	InGen	4.07735	10	ENST00000592923.5;ENST00000535659.6;ENST00000252456.7;ENST00000588468.1;ENST00000586059.5;ENST00000585869.1;ENST00000587087.5;ENST00000592338.5;ENST00000586577.1;ENST00000588935.1	0.58072	1.50729	1.14707	0.258009	0.971715	-4.93764
ENSG00000130165.10	4173	ENSG00000130165.10	ENSG00000130165	protein_coding	ELOF1	84337	InGen	4.26687	9	ENST00000586683.5;ENST00000252445.7;ENST00000587806.5;ENST00000589171.5;ENST00000591674.5;ENST00000586120.5;ENST00000590700.5;ENST00000591912.1;ENST00000593077.1	-0.00323501	4.14362	-0.0294359	0.97666	0.999939	-5.841
ENSG00000198551.10	3811	ENSG00000198551.10	ENSG00000198551	protein_coding	ZNF627	199692	InGen	3.71457	6	ENST00000593279.5;ENST00000585493.5;ENST00000588651.1;ENST00000587939.5;ENST00000588174.1;ENST00000361113.10	0.129484	3.79352	0.99034	0.327824	0.972406	-5.35082
ENSG00000197332.9	3495	ENSG00000197332.9	ENSG00000197332	lncRNA	AC008543.1	NA	InGen	0.240357	2	ENST00000666937.1;ENST00000344893.4	-0.188601	-0.367388	-0.906769	0.369834	0.972406	-4.94708
ENSG00000267500.1	1407	ENSG00000267500.1	ENSG00000267500	transcribed_unprocessed_pseudogene	ZNF887P	NA	InGen	0.263862	1	ENST00000431363.1	-0.0962575	-1.71601	-0.241885	0.810077	0.995704	-5.08885
ENSG00000214223.4	962	ENSG00000214223.4	ENSG00000214223	processed_pseudogene	HNRNPA1P10	NA	InGen	3.11959	1	ENST00000444945.1	-0.0380815	1.50639	-0.220353	0.826691	0.997447	-5.46785
ENSG00000197933.13	2459	ENSG00000197933.13	ENSG00000197933	protein_coding	ZNF823	55552	InGen	2.48517	4	ENST00000341191.11;ENST00000431998.1;ENST00000586121.1;ENST00000440527.1	0.101679	2.58273	0.854704	0.397688	0.975161	-5.316
ENSG00000266922.1	491	ENSG00000266922.1	ENSG00000266922	lncRNA	AC008543.3	NA	InGen	0.323237	1	ENST00000586983.1	-0.353399	-2.72243	-1.23772	0.222868	0.971715	-4.58812
ENSG00000197044.11	4748	ENSG00000197044.11	ENSG00000197044	protein_coding	ZNF441	126068	InGen	5.48232	3	ENST00000462251.1;ENST00000357901.5;ENST00000409902.5	-0.134507	4.66931	-1.50053	0.141149	0.958676	-4.85213
ENSG00000177599.13	3449	ENSG00000177599.13	ENSG00000177599	protein_coding	ZNF491	126069	InGen	1.53326	4	ENST00000479762.1;ENST00000323169.10;ENST00000450087.1;ENST00000492230.1	0.00500866	2.35333	0.0386198	0.969381	0.99973	-5.60913
ENSG00000171295.13	6453	ENSG00000171295.13	ENSG00000171295	protein_coding	ZNF440	126070	InGen	2.6541	6	ENST00000304060.10;ENST00000457526.1;ENST00000427505.5;ENST00000588954.5;ENST00000587795.1;ENST00000414255.1	-0.0835922	4.05481	-0.830316	0.411175	0.976898	-5.51273
ENSG00000171291.8	5207	ENSG00000171291.8	ENSG00000171291	protein_coding	ZNF439	90594	InGen	3.49182	5	ENST00000592495.1;ENST00000455282.1;ENST00000592534.1;ENST00000442091.5;ENST00000304030.2	0.0287059	4.15822	0.368906	0.714099	0.989244	-5.77971
ENSG00000278897.1	2271	ENSG00000278897.1	ENSG00000278897	TEC	AC020951.1	NA	InGen	2.23584	1	ENST00000624361.1	-0.0984594	2.2288	-0.692694	0.492411	0.982588	-5.38024
ENSG00000198429.10	3362	ENSG00000198429.10	ENSG00000198429	protein_coding	ZNF69	7620	InGen	2.09021	3	ENST00000429654.7;ENST00000445911.5;ENST00000340180.5	0.0430599	2.73296	0.304422	0.762348	0.99142	-5.62093
ENSG00000196757.8	3319	ENSG00000196757.8	ENSG00000196757	protein_coding	ZNF700	90592	InGen	3.78938	3	ENST00000622593.4;ENST00000254321.10;ENST00000482090.1	0.0295652	3.6324	0.375006	0.709591	0.989244	-5.71781
ENSG00000267274.1	468	ENSG00000267274.1	ENSG00000267274	lncRNA	AC008770.3	NA	InGen	1.99485	1	ENST00000586394.1	0.0526158	-0.272115	0.26314	0.793762	0.994227	-5.23823
ENSG00000197054.12	3081	ENSG00000197054.12	ENSG00000197054	protein_coding	ZNF763	284390	InGen	0.602371	5	ENST00000592625.5;ENST00000358987.8;ENST00000586494.1;ENST00000343949.9;ENST00000481745.1	0.0896141	0.820135	0.635723	0.528494	0.983209	-5.23412
ENSG00000219665.8	5890	ENSG00000219665.8	ENSG00000219665	lncRNA	ZNF433-AS1	NA	InGen	0.305487	9	ENST00000406892.6;ENST00000495324.5;ENST00000588047.1;ENST00000489336.5;ENST00000476474.5;ENST00000589551.1;ENST00000592187.1;ENST00000591838.5;ENST00000591898.1	-0.0733317	0.7131	-0.433219	0.667129	0.989143	-5.31226
ENSG00000252060.1	108	ENSG00000252060.1	ENSG00000252060	rRNA_pseudogene	RNA5SP464	NA	InGen	0.366486	1	ENST00000516251.1	0.429887	-4.46063	1.15879	0.253256	0.971715	-4.60507
ENSG00000197647.11	3079	ENSG00000197647.11	ENSG00000197647	protein_coding	ZNF433	163059	InGen	2.02698	10	ENST00000419886.6;ENST00000344980.10;ENST00000550507.5;ENST00000455504.6;ENST00000552904.5;ENST00000548669.1;ENST00000478765.5;ENST00000547560.5;ENST00000550745.2;ENST00000411841.1	-0.0464147	2.6201	-0.503937	0.617006	0.987323	-5.53112
ENSG00000212497.1	109	ENSG00000212497.1	ENSG00000212497	rRNA_pseudogene	RNA5SP465	NA	InGen	0.914081	1	ENST00000391195.1	-0.218633	-3.36709	-0.550827	0.584745	0.985537	-4.91156
ENSG00000223547.10	6588	ENSG00000223547.10	ENSG00000223547	protein_coding	ZNF844	284391	InGen	1.25804	3	ENST00000550826.1;ENST00000439326.8;ENST00000441304.2	0.0211724	3.0006	0.161653	0.872374	0.999144	-5.68773
ENSG00000252546.1	108	ENSG00000252546.1	ENSG00000252546	rRNA_pseudogene	RNA5SP466	NA	InGen	0.478125	1	ENST00000516737.1	-0.145795	-4.20351	-0.376314	0.708626	0.989244	-4.91451
ENSG00000237273.1	492	ENSG00000237273.1	ENSG00000237273	processed_pseudogene	RSL24D1P8	NA	InGen	0.420512	1	ENST00000434442.1	-0.366864	-2.51731	-1.06766	0.291927	0.971715	-4.70879
ENSG00000212576.1	118	ENSG00000212576.1	ENSG00000212576	rRNA_pseudogene	RNA5SP467	NA	InGen	0.271012	1	ENST00000391274.1	-0.526364	-4.62541	-1.39804	0.169626	0.960771	-4.45829
ENSG00000242615.1	1517	ENSG00000242615.1	ENSG00000242615	transcribed_processed_pseudogene	AC022415.1	NA	InGen	0.606371	2	ENST00000472362.1;ENST00000486612.1	0.146228	-0.152038	0.871912	0.38834	0.973086	-4.98831
ENSG00000257591.6	2209	ENSG00000257591.6	ENSG00000257591	protein_coding	ZNF625	90589	InGen	0.277376	3	ENST00000414892.5;ENST00000455799.1;ENST00000439556.3	0.216096	-0.689422	1.37637	0.176186	0.961731	-4.54326
ENSG00000196646.12	5578	ENSG00000196646.12	ENSG00000196646	protein_coding	ZNF136	7695	InGen	2.75314	7	ENST00000425827.5;ENST00000439995.5;ENST00000652580.1;ENST00000343979.6;ENST00000418338.1;ENST00000464860.1;ENST00000476676.1	-0.0371786	3.93639	-0.419512	0.677034	0.989143	-5.73721
ENSG00000234773.7	3140	ENSG00000234773.7	ENSG00000234773	transcribed_unprocessed_pseudogene	AC012618.3	NA	InGen	1.9893	5	ENST00000415793.6;ENST00000440004.1;ENST00000426044.1;ENST00000451691.2;ENST00000637896.1	0.0305651	2.59211	0.273432	0.785895	0.99418	-5.60873
ENSG00000197857.13	6061	ENSG00000197857.13	ENSG00000197857	protein_coding	ZNF44	51710	InGen	3.29682	8	ENST00000600003.5;ENST00000597563.1;ENST00000393337.7;ENST00000397742.7;ENST00000356109.9;ENST00000355684.5;ENST00000354656.3;ENST00000483826.1	-0.016777	4.30072	-0.214566	0.831171	0.997501	-5.83589
ENSG00000213293.4	412	ENSG00000213293.4	ENSG00000213293	processed_pseudogene	AC012618.1	NA	InGen	0.22604	1	ENST00000461223.1	-0.0801388	-3.66256	-0.187139	0.852476	0.999144	-4.97036
ENSG00000188868.14	2847	ENSG00000188868.14	ENSG00000188868	protein_coding	ZNF563	147837	InGen	1.5649	4	ENST00000293725.10;ENST00000594577.5;ENST00000595977.5;ENST00000601858.1	0.0209035	2.08734	0.170584	0.865391	0.999144	-5.55693
ENSG00000198342.10	6596	ENSG00000198342.10	ENSG00000198342	protein_coding	ZNF442	79973	InGen	0.646381	5	ENST00000242804.9;ENST00000438182.5;ENST00000545749.2;ENST00000424168.1;ENST00000462995.1	-0.0701615	2.0258	-0.57054	0.571429	0.985379	-5.42164
ENSG00000196466.10	5055	ENSG00000196466.10	ENSG00000196466	protein_coding	ZNF799	90576	InGen	0.688932	4	ENST00000460935.1;ENST00000419318.5;ENST00000430385.3;ENST00000595766.1	0.113781	1.74396	0.867334	0.390813	0.973086	-5.20027
ENSG00000180855.16	2663	ENSG00000180855.16	ENSG00000180855	protein_coding	ZNF443	10224	InGen	1.89621	2	ENST00000301547.10;ENST00000436821.1	0.0342569	2.31329	0.328282	0.744371	0.990442	-5.55408
ENSG00000269755.1	588	ENSG00000269755.1	ENSG00000269755	protein_coding	AC008758.6	NA	InGen	0.959188	1	ENST00000598753.1	-0.464581	-0.924393	-2.38133	0.0219819	0.822259	-3.33759
ENSG00000242852.7	5695	ENSG00000242852.7	ENSG00000242852	protein_coding	ZNF709	163051	InGen	0.21194	3	ENST00000397732.8;ENST00000455490.1;ENST00000493776.1	-0.345906	0.143923	-1.75033	0.0875505	0.953638	-4.17023
ENSG00000249709.8	3619	ENSG00000249709.8	ENSG00000249709	protein_coding	ZNF564	163050	InGen	0.506193	5	ENST00000339282.12;ENST00000427105.1;ENST00000596193.1;ENST00000416136.1;ENST00000465410.1	0.0746685	0.819037	0.474251	0.63784	0.988485	-5.30684
ENSG00000269560.1	533	ENSG00000269560.1	ENSG00000269560	lncRNA	AC010422.4	NA	InGen	1.02845	1	ENST00000601420.1	-0.0427413	-1.04308	-0.160193	0.873517	0.999195	-5.16278
ENSG00000230310.1	543	ENSG00000230310.1	ENSG00000230310	lncRNA	AC010422.1	NA	InGen	0.253514	1	ENST00000414548.1	-0.354995	-3.01522	-0.901637	0.372522	0.972406	-4.7836
ENSG00000188033.10	6792	ENSG00000188033.10	ENSG00000188033	protein_coding	ZNF490	57474	InGen	2.07555	4	ENST00000311437.11;ENST00000414906.5;ENST00000440366.1;ENST00000465656.1	0.067305	3.7872	0.815646	0.419421	0.97703	-5.49434
ENSG00000173875.14	6642	ENSG00000173875.14	ENSG00000173875	protein_coding	ZNF791	163049	InGen	6.27814	6	ENST00000446165.2;ENST00000597691.5;ENST00000598225.5;ENST00000343325.9;ENST00000600752.1;ENST00000498389.1	0.0545067	5.36932	0.674235	0.503951	0.982588	-5.7047
ENSG00000178464.6	645	ENSG00000178464.6	ENSG00000178464	processed_pseudogene	RPL10P16	NA	InGen	22.8035	1	ENST00000325000.4	0.0184951	3.75147	0.0846835	0.932926	0.999254	-5.79473
ENSG00000104774.13	5374	ENSG00000104774.13	ENSG00000104774	protein_coding	MAN2B1	4125	InGen	1.97345	17	ENST00000469423.1;ENST00000456935.7;ENST00000480851.5;ENST00000493218.5;ENST00000221363.8;ENST00000466794.5;ENST00000596591.1;ENST00000595880.5;ENST00000433513.5;ENST00000593686.1;ENST00000495617.1;ENST00000465830.1;ENST00000462144.1;ENST00000486847.2;ENST00000596512.5;ENST00000598876.1;ENST00000600281.1	0.0939449	3.31908	0.571454	0.570815	0.985379	-5.59393
ENSG00000123154.12	2358	ENSG00000123154.12	ENSG00000123154	protein_coding	WDR83	84292	InGen	3.78546	11	ENST00000546754.5;ENST00000418543.8;ENST00000548381.5;ENST00000553179.5;ENST00000547255.5;ENST00000547481.5;ENST00000550939.5;ENST00000551329.1;ENST00000425834.7;ENST00000547797.1;ENST00000552700.1	0.0383319	3.1573	0.432425	0.667702	0.989143	-5.63401
ENSG00000095059.16	2984	ENSG00000095059.16	ENSG00000095059	protein_coding	DHPS	1725	InGen	1.08403	23	ENST00000598246.5;ENST00000210060.12;ENST00000600639.1;ENST00000600864.5;ENST00000351660.9;ENST00000601639.5;ENST00000594424.5;ENST00000600510.1;ENST00000601537.5;ENST00000614126.4;ENST00000595844.5;ENST00000593400.5;ENST00000596847.5;ENST00000595912.5;ENST00000600451.5;ENST00000597152.5;ENST00000598850.5;ENST00000596162.1;ENST00000593432.1;ENST00000599481.1;ENST00000593423.5;ENST00000595100.1;ENST00000593473.1	0.0435724	1.61051	0.312301	0.756396	0.990958	-5.463
ENSG00000268945.1	635	ENSG00000268945.1	ENSG00000268945	lncRNA	AC010422.2	NA	InGen	0.295853	1	ENST00000593554.1	0.135819	-2.45485	0.456938	0.65013	0.989143	-4.98777
ENSG00000132004.13	2103	ENSG00000132004.13	ENSG00000132004	protein_coding	FBXW9	84261	InGen	2.39144	3	ENST00000587296.1;ENST00000393261.8;ENST00000587955.1	-0.141487	2.29583	-1.08626	0.283718	0.971715	-5.08442
ENSG00000105576.15	7029	ENSG00000105576.15	ENSG00000105576	protein_coding	TNPO2	30000	InGen	32.3359	18	ENST00000425528.5;ENST00000356861.9;ENST00000450764.6;ENST00000589149.5;ENST00000592287.5;ENST00000588216.5;ENST00000587155.1;ENST00000585886.5;ENST00000587068.1;ENST00000589572.5;ENST00000588491.1;ENST00000589956.5;ENST00000588151.5;ENST00000586775.5;ENST00000588484.1;ENST00000587654.5;ENST00000589337.5;ENST00000590781.1	-0.0880191	7.80056	-1.03249	0.307904	0.971715	-5.40329
ENSG00000209702.1	70	ENSG00000209702.1	ENSG00000209702	snoRNA	SNORD41	NA	InGen	0.28018	1	ENST00000386967.1	-0.243715	-4.82171	-0.716375	0.477825	0.979547	-4.79946
ENSG00000123144.11	1311	ENSG00000123144.11	ENSG00000123144	protein_coding	TRIR	79002	InGen	23.2961	5	ENST00000591254.1;ENST00000592273.5;ENST00000242784.5;ENST00000588213.1;ENST00000589590.1	0.0961472	4.92261	0.800991	0.42776	0.97703	-5.60003
ENSG00000198356.11	1652	ENSG00000198356.11	ENSG00000198356	protein_coding	GET3	439	InGen	19.4525	5	ENST00000591090.5;ENST00000586561.5;ENST00000357332.7;ENST00000590633.1;ENST00000611688.1	0.0110117	4.98272	0.0823058	0.934805	0.999254	-5.90301
ENSG00000095066.11	5950	ENSG00000095066.11	ENSG00000095066	protein_coding	HOOK2	29911	InGen	2.69489	24	ENST00000397668.7;ENST00000264827.9;ENST00000589915.1;ENST00000586710.5;ENST00000586188.5;ENST00000592259.1;ENST00000589965.5;ENST00000591839.1;ENST00000589398.1;ENST00000589400.5;ENST00000592079.5;ENST00000586284.5;ENST00000590839.5;ENST00000586719.5;ENST00000588052.5;ENST00000587964.4;ENST00000587178.1;ENST00000592808.1;ENST00000591251.1;ENST00000589134.5;ENST00000589765.1;ENST00000591641.5;ENST00000593143.5;ENST00000592512.1	-0.174651	3.90106	-1.36303	0.180321	0.961731	-4.96763
ENSG00000267212.1	388	ENSG00000267212.1	ENSG00000267212	lncRNA	AC018761.3	NA	InGen	0.302468	1	ENST00000590065.1	-0.390437	-3.18717	-1.20421	0.235421	0.971715	-4.60028
ENSG00000171223.6	1830	ENSG00000171223.6	ENSG00000171223	protein_coding	JUNB	3726	InGen	21.6635	1	ENST00000302754.6	-0.207974	4.57021	-0.55389	0.582667	0.985382	-5.72458
ENSG00000167815.12	2034	ENSG00000167815.12	ENSG00000167815	protein_coding	PRDX2	7001	InGen	67.0713	6	ENST00000334482.9;ENST00000466174.5;ENST00000301522.3;ENST00000498785.1;ENST00000478908.1;ENST00000477555.1	-0.0398734	7.06073	-0.293701	0.77047	0.993216	-5.87667
ENSG00000132026.13	2675	ENSG00000132026.13	ENSG00000132026	protein_coding	RTBDN	83546	InGen	1.6267	13	ENST00000393233.6;ENST00000592204.5;ENST00000589272.5;ENST00000322912.9;ENST00000458671.6;ENST00000586969.5;ENST00000589681.5;ENST00000589808.5;ENST00000590404.5;ENST00000585384.5;ENST00000589567.2;ENST00000591512.2;ENST00000587549.1	-0.0251956	1.88235	-0.0679061	0.946191	0.999425	-5.53941
ENSG00000105613.10	6534	ENSG00000105613.10	ENSG00000105613	protein_coding	MAST1	22983	InGen	14.2384	9	ENST00000591495.5;ENST00000590883.1;ENST00000251472.9;ENST00000588379.5;ENST00000592713.1;ENST00000590204.1;ENST00000589040.1;ENST00000590553.1;ENST00000585791.1	-0.282034	6.37891	-1.45684	0.152787	0.958676	-4.9396
ENSG00000105612.9	2389	ENSG00000105612.9	ENSG00000105612	protein_coding	DNASE2	1777	InGen	4.47259	4	ENST00000222219.8;ENST00000588777.1;ENST00000592506.1;ENST00000586547.1	0.023567	3.39745	0.180638	0.857543	0.999144	-5.73721
ENSG00000105607.13	4002	ENSG00000105607.13	ENSG00000105607	protein_coding	GCDH	2639	InGen	3.89535	16	ENST00000589039.5;ENST00000421816.6;ENST00000591470.5;ENST00000222214.10;ENST00000590445.5;ENST00000590530.5;ENST00000588905.5;ENST00000587072.1;ENST00000590627.5;ENST00000587832.5;ENST00000585420.5;ENST00000585760.5;ENST00000591043.1;ENST00000590472.5;ENST00000591050.1;ENST00000588242.2	0.0438929	3.97104	0.597669	0.553352	0.985054	-5.657
ENSG00000240616.1	748	ENSG00000240616.1	ENSG00000240616	processed_pseudogene	RPS6P25	NA	InGen	1.23642	1	ENST00000464444.1	-0.0753415	-0.241317	-0.34962	0.728415	0.990119	-5.22114
ENSG00000179115.11	2434	ENSG00000179115.11	ENSG00000179115	protein_coding	FARSA	2193	InGen	16.944	10	ENST00000314606.9;ENST00000588025.5;ENST00000423140.6;ENST00000586146.5;ENST00000588965.5;ENST00000587488.5;ENST00000593021.1;ENST00000592662.5;ENST00000586280.1;ENST00000587981.1	0.0232267	5.32514	0.210239	0.834524	0.997527	-5.89515
ENSG00000179218.13	2714	ENSG00000179218.13	ENSG00000179218	protein_coding	CALR	811	InGen	51.3458	7	ENST00000587486.6;ENST00000316448.9;ENST00000590325.1;ENST00000588454.5;ENST00000586760.1;ENST00000586803.1;ENST00000586967.1	0.0181736	7.06105	0.133217	0.894674	0.999254	-5.90882
ENSG00000179262.10	2547	ENSG00000179262.10	ENSG00000179262	protein_coding	RAD23A	5886	InGen	23.8507	11	ENST00000591499.5;ENST00000651137.1;ENST00000586534.6;ENST00000588329.5;ENST00000316856.7;ENST00000592268.5;ENST00000593114.5;ENST00000588826.2;ENST00000586375.1;ENST00000590881.1;ENST00000591467.1	-0.0642037	5.91399	-0.832615	0.409891	0.976059	-5.59944
ENSG00000179271.3	1769	ENSG00000179271.3	ENSG00000179271	protein_coding	GADD45GIP1	90480	InGen	10.9099	1	ENST00000316939.3	0.115494	4.25342	0.934089	0.355734	0.972406	-5.4463
ENSG00000008441.16	6302	ENSG00000008441.16	ENSG00000008441	protein_coding	NFIX	4784	InGen	24.1917	14	ENST00000397661.6;ENST00000592199.5;ENST00000590027.1;ENST00000585382.5;ENST00000587760.5;ENST00000585575.5;ENST00000358552.7;ENST00000360105.8;ENST00000588228.5;ENST00000586797.5;ENST00000591028.1;ENST00000586873.1;ENST00000587260.1;ENST00000588680.1	0.0679232	7.18409	0.535643	0.595103	0.986552	-5.77845
ENSG00000279044.1	599	ENSG00000279044.1	ENSG00000279044	TEC	AC007787.2	NA	InGen	2.7774	1	ENST00000625100.1	0.0796567	0.501206	0.333838	0.740206	0.990442	-5.31404
ENSG00000104903.5	3119	ENSG00000104903.5	ENSG00000104903	protein_coding	LYL1	4066	InGen	0.61764	3	ENST00000264824.5;ENST00000590974.1;ENST00000590120.1	0.896421	0.713067	3.27898	0.00213059	0.602545	-1.60681
ENSG00000104907.12	3364	ENSG00000104907.12	ENSG00000104907	protein_coding	TRMT1	55621	InGen	5.77443	23	ENST00000437766.5;ENST00000357720.8;ENST00000221504.12;ENST00000593157.5;ENST00000592062.5;ENST00000588511.5;ENST00000585435.5;ENST00000586830.1;ENST00000587487.5;ENST00000592814.5;ENST00000587633.1;ENST00000593257.1;ENST00000591717.5;ENST00000588813.5;ENST00000591425.5;ENST00000592729.1;ENST00000588746.5;ENST00000586224.5;ENST00000592892.1;ENST00000585622.1;ENST00000590812.5;ENST00000588229.1;ENST00000592606.1	-0.0216311	4.24785	-0.272749	0.786417	0.99418	-5.81643
ENSG00000160877.6	4736	ENSG00000160877.6	ENSG00000160877	protein_coding	NACC1	112939	InGen	14.2482	3	ENST00000586171.2;ENST00000292431.5;ENST00000585663.1	-0.000596272	6.03033	-0.00420653	0.996664	0.999939	-5.92687
ENSG00000266897.1	391	ENSG00000266897.1	ENSG00000266897	lncRNA	AC005546.1	NA	InGen	1.01263	1	ENST00000591837.1	-0.0338794	-1.59638	-0.103708	0.917907	0.999254	-5.11689
ENSG00000104915.15	1796	ENSG00000104915.15	ENSG00000104915	protein_coding	STX10	8677	InGen	6.58735	11	ENST00000591843.1;ENST00000343587.9;ENST00000587230.6;ENST00000587318.5;ENST00000242770.9;ENST00000589083.5;ENST00000593126.5;ENST00000440593.3;ENST00000588848.5;ENST00000591415.1;ENST00000591197.1	0.076324	3.55129	0.896563	0.375193	0.972406	-5.40409
ENSG00000160888.7	3079	ENSG00000160888.7	ENSG00000160888	protein_coding	IER2	9592	InGen	4.50118	3	ENST00000292433.4;ENST00000587885.1;ENST00000588173.1	0.160179	3.66178	0.935886	0.354818	0.972406	-5.38362
ENSG00000141837.20	43159	ENSG00000141837.20	ENSG00000141837	protein_coding	CACNA1A	773	InGen	3.75688	60	ENST00000614285.4;ENST00000360228.10;ENST00000637769.1;ENST00000635895.1;ENST00000638009.1;ENST00000587525.5;ENST00000637736.1;ENST00000636389.1;ENST00000585802.6;ENST00000637432.1;ENST00000638029.1;ENST00000635727.1;ENST00000636012.1;ENST00000573710.7;ENST00000637276.1;ENST00000637927.1;ENST00000636473.1;ENST00000636549.1;ENST00000664864.1;ENST00000636610.1;ENST00000636768.1;ENST00000637819.1;ENST00000636074.1;ENST00000635988.1;ENST00000638114.1;ENST00000586190.1;ENST00000636670.1;ENST00000637832.1;ENST00000637777.1;ENST00000574822.6;ENST00000635742.1;ENST00000637809.1;ENST00000573891.6;ENST00000636058.1;ENST00000637297.1;ENST00000593267.2;ENST00000637475.1;ENST00000637004.1;ENST00000637692.1;ENST00000635917.1;ENST00000636816.1;ENST00000637168.1;ENST00000636984.1;ENST00000590205.2;ENST00000637485.1;ENST00000635786.1;ENST00000637774.1;ENST00000637966.1;ENST00000637117.1;ENST00000636974.1;ENST00000636022.1;ENST00000637625.1;ENST00000593160.2;ENST00000636966.1;ENST00000637952.1;ENST00000637981.1;ENST00000574974.3;ENST00000637616.1;ENST00000592864.3;ENST00000587451.2	-0.156167	7.14021	-0.748938	0.458175	0.977657	-5.64951
ENSG00000104957.14	3222	ENSG00000104957.14	ENSG00000104957	protein_coding	CCDC130	81576	InGen	5.88131	12	ENST00000540216.5;ENST00000586600.5;ENST00000587098.1;ENST00000588071.5;ENST00000593174.5;ENST00000221554.13;ENST00000586666.5;ENST00000588809.1;ENST00000589096.1;ENST00000587019.5;ENST00000585844.1;ENST00000589669.1	-0.0209899	4.21587	-0.245891	0.806995	0.995704	-5.82061
ENSG00000037757.14	3466	ENSG00000037757.14	ENSG00000037757	protein_coding	MRI1	84245	InGen	5.50509	6	ENST00000040663.8;ENST00000588526.5;ENST00000319545.12;ENST00000593245.5;ENST00000591688.5;ENST00000589290.1	-0.0898191	4.19156	-0.781078	0.439249	0.97703	-5.56217
ENSG00000104979.9	1197	ENSG00000104979.9	ENSG00000104979	protein_coding	C19orf53	28974	InGen	21.2158	6	ENST00000588234.6;ENST00000221576.4;ENST00000588858.5;ENST00000588841.1;ENST00000592760.1;ENST00000593274.1	-0.00755047	4.64701	-0.0592809	0.953017	0.999562	-5.88481
ENSG00000132003.9	4713	ENSG00000132003.9	ENSG00000132003	protein_coding	ZSWIM4	65249	InGen	1.25269	3	ENST00000254323.6;ENST00000590508.5;ENST00000592227.1	-0.0817669	2.46943	-0.564225	0.575678	0.985379	-5.48605
ENSG00000267519.6	19049	ENSG00000267519.6	ENSG00000267519	lncRNA	AC020916.1	NA	InGen	0.358717	1	ENST00000587762.2	-0.0918293	2.42997	-0.306004	0.761152	0.991155	-5.58057
ENSG00000187556.7	988	ENSG00000187556.7	ENSG00000187556	protein_coding	NANOS3	342977	InGen	4.00658	4	ENST00000591727.1;ENST00000591161.1;ENST00000339133.5;ENST00000397555.3	0.0643667	1.94849	0.421968	0.675256	0.989143	-5.47157
ENSG00000207613.1	110	ENSG00000207613.1	ENSG00000207613	miRNA	MIR181C	NA	InGen	1.27781	1	ENST00000384881.1	-0.0441879	-3.27319	-0.107452	0.914955	0.999254	-5.0001
ENSG00000207585.1	137	ENSG00000207585.1	ENSG00000207585	miRNA	MIR181D	NA	InGen	0.798468	1	ENST00000384853.1	-0.458254	-3.49888	-1.11631	0.270799	0.971715	-4.64937
ENSG00000132016.11	3840	ENSG00000132016.11	ENSG00000132016	protein_coding	C19orf57	79173	InGen	1.18176	8	ENST00000588115.5;ENST00000586783.5;ENST00000346736.6;ENST00000591586.5;ENST00000586500.1;ENST00000591439.5;ENST00000589393.1;ENST00000585755.1	-0.0685854	2.06797	-0.46691	0.643039	0.988485	-5.47412
ENSG00000132024.17	5039	ENSG00000132024.17	ENSG00000132024	protein_coding	CC2D1A	54862	InGen	8.69045	9	ENST00000318003.11;ENST00000585896.5;ENST00000589606.5;ENST00000586955.5;ENST00000589138.5;ENST00000589679.5;ENST00000588932.1;ENST00000587508.1;ENST00000589224.1	-0.171334	5.34698	-1.37655	0.176133	0.961731	-5.03572
ENSG00000132017.10	2961	ENSG00000132017.10	ENSG00000132017	protein_coding	DCAF15	90379	InGen	3.21929	6	ENST00000254337.10;ENST00000591802.1;ENST00000585468.1;ENST00000587307.1;ENST00000588523.1;ENST00000591385.1	-0.0955997	3.21608	-1.13553	0.262754	0.971715	-5.14753
ENSG00000132005.9	5473	ENSG00000132005.9	ENSG00000132005	protein_coding	RFX1	5989	InGen	1.64675	7	ENST00000254325.9;ENST00000588520.1;ENST00000589239.5;ENST00000589937.5;ENST00000589760.1;ENST00000588885.1;ENST00000586913.1	0.0390622	3.08232	0.303435	0.763095	0.991494	-5.67083
ENSG00000104998.4	2950	ENSG00000104998.4	ENSG00000104998	protein_coding	IL27RA	9466	InGen	1.20917	1	ENST00000263379.4	-0.0570225	1.71327	-0.324671	0.747083	0.990442	-5.47509
ENSG00000187867.10	2795	ENSG00000187867.10	ENSG00000187867	protein_coding	PALM3	342979	InGen	0.553784	4	ENST00000661591.1;ENST00000589048.2;ENST00000340790.9;ENST00000669674.2	-0.229562	0.510448	-1.20434	0.235372	0.971715	-4.7896
ENSG00000228887.3	896	ENSG00000228887.3	ENSG00000228887	processed_pseudogene	EEF1DP1	NA	InGen	0.204726	1	ENST00000585891.1	-0.10914	-2.71901	-0.245212	0.807517	0.995704	-5.01668
ENSG00000141854.9	2354	ENSG00000141854.9	ENSG00000141854	protein_coding	MISP3	113230	InGen	2.44825	4	ENST00000269720.6;ENST00000587086.2;ENST00000591982.1;ENST00000590772.1	-0.177465	2.49891	-1.64733	0.107143	0.958676	-4.4576
ENSG00000141858.12	2295	ENSG00000141858.12	ENSG00000141858	protein_coding	SAMD1	90378	InGen	8.86497	3	ENST00000533683.7;ENST00000269724.5;ENST00000541938.1	0.153157	4.31537	1.18053	0.244599	0.971715	-5.21298
ENSG00000072062.14	6162	ENSG00000072062.14	ENSG00000072062	protein_coding	PRKACA	5566	InGen	9.39249	10	ENST00000308677.9;ENST00000350356.7;ENST00000590853.5;ENST00000587372.5;ENST00000589994.5;ENST00000588209.5;ENST00000587533.1;ENST00000536649.5;ENST00000593092.1;ENST00000589284.1	-0.1286	5.78252	-1.09675	0.27916	0.971715	-5.36038
ENSG00000267783.1	315	ENSG00000267783.1	ENSG00000267783	lncRNA	AC022098.3	NA	InGen	0.526656	1	ENST00000590715.1	-0.00348116	-2.6745	-0.0100915	0.991997	0.999939	-5.03856
ENSG00000267169.2	3219	ENSG00000267169.2	ENSG00000267169	lncRNA	AC022098.1	NA	InGen	0.649282	3	ENST00000588387.2;ENST00000588658.1;ENST00000592086.1	0.0759286	0.92029	0.354527	0.724763	0.990119	-5.36669
ENSG00000072071.16	8487	ENSG00000072071.16	ENSG00000072071	protein_coding	ADGRL1	22859	InGen	27.5197	8	ENST00000340736.10;ENST00000361434.7;ENST00000593005.5;ENST00000592164.1;ENST00000589616.1;ENST00000588677.1;ENST00000591528.1;ENST00000590223.1	-0.139159	7.77082	-0.888343	0.379545	0.972406	-5.53194
ENSG00000267723.1	627	ENSG00000267723.1	ENSG00000267723	lncRNA	AC011509.2	NA	InGen	0.3196	1	ENST00000592263.1	-0.200527	-2.49687	-0.712217	0.480369	0.97988	-4.8993
ENSG00000267406.1	164	ENSG00000267406.1	ENSG00000267406	lncRNA	AC011509.1	NA	InGen	0.362925	1	ENST00000589512.1	0.028419	-4.15365	0.0653091	0.948246	0.999543	-4.95261
ENSG00000123146.20	5382	ENSG00000123146.20	ENSG00000123146	protein_coding	ADGRE5	976	InGen	1.26166	16	ENST00000587728.5;ENST00000358600.7;ENST00000587535.3;ENST00000587606.5;ENST00000586517.5;ENST00000591080.4;ENST00000357355.7;ENST00000592261.6;ENST00000242786.6;ENST00000591737.1;ENST00000593028.1;ENST00000586849.5;ENST00000590567.1;ENST00000587319.5;ENST00000592341.1;ENST00000591565.1	0.26059	2.59944	1.1716	0.24813	0.971715	-5.03755
ENSG00000123136.15	3861	ENSG00000123136.15	ENSG00000123136	protein_coding	DDX39A	10212	InGen	2.69938	21	ENST00000242776.9;ENST00000587730.5;ENST00000324340.13;ENST00000589318.5;ENST00000588692.5;ENST00000592927.5;ENST00000592391.5;ENST00000588542.5;ENST00000454233.6;ENST00000589675.5;ENST00000593026.1;ENST00000590315.5;ENST00000590556.1;ENST00000590260.5;ENST00000586558.5;ENST00000590239.5;ENST00000586993.5;ENST00000592632.5;ENST00000593008.1;ENST00000591275.5;ENST00000590696.1	0.19108	3.36179	1.89998	0.0644925	0.917293	-4.15888
ENSG00000123143.12	4606	ENSG00000123143.12	ENSG00000123143	protein_coding	PKN1	5585	InGen	9.63588	15	ENST00000585619.5;ENST00000585839.5;ENST00000242783.10;ENST00000586557.5;ENST00000587429.1;ENST00000590097.5;ENST00000342216.8;ENST00000592794.1;ENST00000588200.1;ENST00000586900.1;ENST00000586237.1;ENST00000587215.1;ENST00000591461.1;ENST00000586039.1;ENST00000592960.1	-0.0193211	5.46222	-0.197054	0.84476	0.999054	-5.90197
ENSG00000267474.1	889	ENSG00000267474.1	ENSG00000267474	lncRNA	AC008569.2	NA	InGen	0.480003	1	ENST00000589702.1	0.197772	-1.46668	0.619648	0.538922	0.9844	-4.99914
ENSG00000123159.16	4440	ENSG00000123159.16	ENSG00000123159	protein_coding	GIPC1	10755	InGen	8.84744	13	ENST00000393028.5;ENST00000393033.9;ENST00000345425.6;ENST00000585606.5;ENST00000589631.5;ENST00000586027.5;ENST00000591349.5;ENST00000589497.5;ENST00000587210.1;ENST00000587969.1;ENST00000587811.1;ENST00000587934.1;ENST00000591245.1	0.105017	5.2925	1.21257	0.232242	0.971715	-5.23035
ENSG00000224543.4	222	ENSG00000224543.4	ENSG00000224543	processed_pseudogene	SNRPGP15	NA	InGen	0.256263	1	ENST00000600149.1	-0.0045362	-4.16242	-0.0112067	0.991113	0.999939	-4.95342
ENSG00000132002.8	3650	ENSG00000132002.8	ENSG00000132002	protein_coding	DNAJB1	3337	InGen	20.1292	11	ENST00000254322.3;ENST00000396969.8;ENST00000598235.1;ENST00000595139.1;ENST00000596853.5;ENST00000595992.5;ENST00000594099.5;ENST00000601533.5;ENST00000598692.1;ENST00000596075.1;ENST00000601087.1	0.0549992	5.9193	0.280916	0.78019	0.994166	-5.88619
ENSG00000099797.15	5899	ENSG00000099797.15	ENSG00000099797	protein_coding	TECR	9524	InGen	6.44224	26	ENST00000600076.5;ENST00000598298.5;ENST00000642961.1;ENST00000215567.10;ENST00000600083.5;ENST00000598987.5;ENST00000601652.5;ENST00000593637.5;ENST00000599646.1;ENST00000594807.5;ENST00000598333.5;ENST00000596953.5;ENST00000597607.5;ENST00000596164.5;ENST00000598715.5;ENST00000598918.5;ENST00000594545.5;ENST00000601461.1;ENST00000596073.6;ENST00000600395.5;ENST00000601187.1;ENST00000601350.5;ENST00000599101.5;ENST00000593775.5;ENST00000598408.1;ENST00000594958.1	-0.0305071	5.2346	-0.33706	0.737793	0.990442	-5.86152
ENSG00000099795.7	535	ENSG00000099795.7	ENSG00000099795	protein_coding	NDUFB7	4713	InGen	65.328	2	ENST00000593353.5;ENST00000215565.3	0.0594185	5.1104	0.445841	0.65806	0.989143	-5.81794
ENSG00000187912.11	2238	ENSG00000187912.11	ENSG00000187912	protein_coding	CLEC17A	388512	InGen	0.28972	4	ENST00000547437.5;ENST00000339847.9;ENST00000417570.5;ENST00000551730.1	1.21947	-1.13847	3.14562	0.00308385	0.649661	-2.19673
ENSG00000269378.1	609	ENSG00000269378.1	ENSG00000269378	processed_pseudogene	AC022149.1	NA	InGen	5.41498	1	ENST00000596032.1	0.27477	1.5337	1.12634	0.26658	0.971715	-4.96066
ENSG00000160961.12	11603	ENSG00000160961.12	ENSG00000160961	protein_coding	ZNF333	84449	InGen	2.10943	10	ENST00000392987.7;ENST00000292530.11;ENST00000597007.5;ENST00000596285.5;ENST00000540689.6;ENST00000601134.5;ENST00000601629.5;ENST00000597301.5;ENST00000598161.1;ENST00000594592.1	0.0746385	4.57621	0.908301	0.369034	0.972406	-5.49415
ENSG00000127507.18	8642	ENSG00000127507.18	ENSG00000127507	protein_coding	ADGRE2	30817	InGen	0.363893	13	ENST00000315576.8;ENST00000360222.8;ENST00000596991.6;ENST00000392965.7;ENST00000594076.5;ENST00000594294.5;ENST00000595839.5;ENST00000601345.5;ENST00000595208.5;ENST00000392962.3;ENST00000601619.5;ENST00000599423.5;ENST00000598500.1	-0.444973	1.1594	-1.24959	0.218544	0.971715	-4.80815
ENSG00000256210.3	216	ENSG00000256210.3	ENSG00000256210	processed_pseudogene	AC005255.1	NA	InGen	0.295938	1	ENST00000593748.1	0.341666	-4.10983	0.887302	0.380098	0.972406	-4.75235
ENSG00000105143.12	7646	ENSG00000105143.12	ENSG00000105143	protein_coding	SLC1A6	6511	InGen	1.54837	11	ENST00000430939.6;ENST00000221742.7;ENST00000600144.5;ENST00000598504.5;ENST00000544886.6;ENST00000596697.1;ENST00000597262.1;ENST00000599636.1;ENST00000595863.1;ENST00000601761.1;ENST00000594383.1	0.0233239	3.40113	0.109968	0.912972	0.999254	-5.74691
ENSG00000105137.13	3964	ENSG00000105137.13	ENSG00000105137	protein_coding	SYDE1	85360	InGen	0.946766	5	ENST00000342784.7;ENST00000597977.5;ENST00000600440.5;ENST00000600252.5;ENST00000602203.1	0.0852106	1.6562	0.331977	0.7416	0.990442	-5.46626
ENSG00000105135.16	5616	ENSG00000105135.16	ENSG00000105135	protein_coding	ILVBL	10994	InGen	4.04826	14	ENST00000533086.5;ENST00000263383.8;ENST00000534378.5;ENST00000534806.1;ENST00000524779.5;ENST00000596093.1;ENST00000525880.5;ENST00000598709.1;ENST00000533148.5;ENST00000531635.1;ENST00000600984.5;ENST00000527093.5;ENST00000533747.1;ENST00000599324.1	0.0438891	4.49532	0.402282	0.689568	0.989244	-5.79832
ENSG00000074181.9	9408	ENSG00000074181.9	ENSG00000074181	protein_coding	NOTCH3	4854	InGen	3.41064	6	ENST00000263388.7;ENST00000595514.1;ENST00000597756.1;ENST00000601011.1;ENST00000600841.1;ENST00000595045.1	0.395704	4.73119	1.68612	0.0993776	0.958676	-4.58734
ENSG00000269635.1	277	ENSG00000269635.1	ENSG00000269635	lncRNA	AC004257.1	NA	InGen	0.260888	1	ENST00000593588.1	0.329049	-3.9438	0.743804	0.461242	0.978415	-4.81956
ENSG00000141867.17	12093	ENSG00000141867.17	ENSG00000141867	protein_coding	BRD4	23476	InGen	7.02742	12	ENST00000263377.6;ENST00000594066.1;ENST00000371835.8;ENST00000360016.9;ENST00000595926.1;ENST00000594841.5;ENST00000602230.1;ENST00000594842.1;ENST00000597315.5;ENST00000601071.1;ENST00000630599.2;ENST00000601941.1	-0.129202	6.30912	-1.02099	0.313254	0.971715	-5.43411
ENSG00000270802.2	290	ENSG00000270802.2	ENSG00000270802	processed_pseudogene	AC005776.1	NA	InGen	2.06675	1	ENST00000603164.2	-0.0665389	-1.09753	-0.19007	0.850193	0.999144	-5.16452
ENSG00000105127.9	4296	ENSG00000105127.9	ENSG00000105127	protein_coding	AKAP8	10270	InGen	4.90336	5	ENST00000269701.7;ENST00000598597.6;ENST00000537303.5;ENST00000599883.1;ENST00000595416.1	-0.0248535	4.37603	-0.265542	0.791924	0.99418	-5.83072
ENSG00000011243.18	5079	ENSG00000011243.18	ENSG00000011243	protein_coding	AKAP8L	26993	InGen	12.5734	20	ENST00000397410.10;ENST00000609519.5;ENST00000595465.6;ENST00000594594.6;ENST00000593845.5;ENST00000600065.5;ENST00000595087.5;ENST00000595879.5;ENST00000596750.2;ENST00000594893.5;ENST00000598292.1;ENST00000595136.5;ENST00000599137.5;ENST00000599488.5;ENST00000596213.5;ENST00000597994.5;ENST00000596195.5;ENST00000600247.5;ENST00000595067.1;ENST00000601147.2	-0.107109	5.92652	-1.05689	0.296757	0.971715	-5.4002
ENSG00000279203.1	631	ENSG00000279203.1	ENSG00000279203	TEC	AC005785.2	NA	InGen	3.20185	1	ENST00000624655.1	-0.112266	0.919632	-0.777331	0.441431	0.97703	-5.16616
ENSG00000011451.19	9826	ENSG00000011451.19	ENSG00000011451	protein_coding	WIZ	58525	InGen	4.89768	10	ENST00000263381.11;ENST00000389282.8;ENST00000545156.5;ENST00000599910.6;ENST00000599686.3;ENST00000643092.1;ENST00000648664.1;ENST00000600632.1;ENST00000595214.2;ENST00000596159.1	-0.0547013	5.50511	-0.3794	0.706351	0.989244	-5.85204
ENSG00000105122.13	4654	ENSG00000105122.13	ENSG00000105122	protein_coding	RASAL3	64926	InGen	0.698482	7	ENST00000609274.5;ENST00000602101.6;ENST00000343625.12;ENST00000599694.1;ENST00000595098.1;ENST00000597025.1;ENST00000608577.1	0.594596	1.41829	1.95356	0.057608	0.908155	-3.93926
ENSG00000225067.4	466	ENSG00000225067.4	ENSG00000225067	processed_pseudogene	RPL23AP2	NA	InGen	0.475578	1	ENST00000471227.3	0.178389	-3.16283	0.429354	0.669916	0.989143	-4.96031
ENSG00000186529.16	5517	ENSG00000186529.16	ENSG00000186529	protein_coding	CYP4F3	4051	InGen	0.672143	9	ENST00000592279.6;ENST00000586182.6;ENST00000221307.13;ENST00000591058.5;ENST00000587360.1;ENST00000585846.1;ENST00000609670.1;ENST00000592424.1;ENST00000588886.2	0.444972	1.5274	1.42832	0.160783	0.958676	-4.64496
ENSG00000186204.15	5090	ENSG00000186204.15	ENSG00000186204	protein_coding	CYP4F12	66002	InGen	0.324308	17	ENST00000547332.5;ENST00000547471.5;ENST00000451750.5;ENST00000430608.6;ENST00000548237.5;ENST00000518629.7;ENST00000548501.6;ENST00000549622.5;ENST00000548435.5;ENST00000550308.6;ENST00000546792.5;ENST00000550264.5;ENST00000517734.5;ENST00000551607.5;ENST00000324632.10;ENST00000550627.5;ENST00000546608.1	0.503793	0.0570937	1.10619	0.275099	0.971715	-4.83527
ENSG00000267594.5	1580	ENSG00000267594.5	ENSG00000267594	unprocessed_pseudogene	CYP4F24P	NA	InGen	0.526128	1	ENST00000586049.3	-1.13255	-1.45122	-1.48722	0.144616	0.958676	-4.41378
ENSG00000268673.3	561	ENSG00000268673.3	ENSG00000268673	lncRNA	AC004597.1	NA	InGen	0.238654	1	ENST00000595525.1	0.046333	-3.43611	0.0945252	0.925153	0.999254	-4.98978
ENSG00000267056.2	1243	ENSG00000267056.2	ENSG00000267056	processed_pseudogene	AC005336.1	NA	InGen	1.3177	1	ENST00000585431.2	0.227706	0.613602	1.24201	0.221299	0.971715	-4.76288
ENSG00000171903.16	4027	ENSG00000171903.16	ENSG00000171903	protein_coding	CYP4F11	57834	InGen	1.98294	5	ENST00000326742.12;ENST00000248041.12;ENST00000620614.4;ENST00000402119.8;ENST00000591841.1	0.107183	2.93002	0.742722	0.46189	0.978415	-5.44002
ENSG00000167460.17	12375	ENSG00000167460.17	ENSG00000167460	protein_coding	TPM4	7171	InGen	7.76993	35	ENST00000589897.1;ENST00000646974.2;ENST00000586499.6;ENST00000647464.2;ENST00000668959.1;ENST00000590180.3;ENST00000655004.1;ENST00000642789.1;ENST00000653979.1;ENST00000645471.1;ENST00000659595.1;ENST00000647037.1;ENST00000587201.6;ENST00000643579.2;ENST00000586193.6;ENST00000643494.1;ENST00000670382.1;ENST00000300933.9;ENST00000646575.1;ENST00000586833.7;ENST00000642221.1;ENST00000658224.1;ENST00000344824.11;ENST00000588410.2;ENST00000657915.1;ENST00000588483.2;ENST00000592138.6;ENST00000664983.1;ENST00000663894.1;ENST00000588032.6;ENST00000653961.1;ENST00000591645.3;ENST00000658489.1;ENST00000654417.1;ENST00000591226.2	0.0605263	6.52609	0.513358	0.61046	0.987323	-5.79863
ENSG00000279198.1	3103	ENSG00000279198.1	ENSG00000279198	TEC	AC008894.3	NA	InGen	0.280883	1	ENST00000624324.1	-0.174338	-0.347983	-0.755466	0.454293	0.97703	-5.0441
ENSG00000167461.12	4931	ENSG00000167461.12	ENSG00000167461	protein_coding	RAB8A	4218	InGen	4.42562	7	ENST00000300935.8;ENST00000590899.5;ENST00000588105.1;ENST00000587156.5;ENST00000586682.1;ENST00000589697.1;ENST00000592971.1	0.0244197	4.44028	0.29347	0.770645	0.993216	-5.82898
ENSG00000105058.12	1921	ENSG00000105058.12	ENSG00000105058	protein_coding	FAM32A	26017	InGen	19.8996	5	ENST00000589852.5;ENST00000263384.12;ENST00000588367.5;ENST00000585831.5;ENST00000587351.1	0.0391947	5.24333	0.398112	0.692615	0.989244	-5.84096
ENSG00000287961.1	659	ENSG00000287961.1	ENSG00000287961	lncRNA	AC020911.3	NA	InGen	0.219722	1	ENST00000668031.1	1.31069	-2.97847	4.02815	0.000237644	0.363433	-1.33045
ENSG00000072958.8	14371	ENSG00000072958.8	ENSG00000072958	protein_coding	AP1M1	8907	InGen	5.29653	15	ENST00000291439.7;ENST00000590263.5;ENST00000590756.5;ENST00000429941.6;ENST00000589991.1;ENST00000444449.6;ENST00000589822.5;ENST00000590945.5;ENST00000591775.5;ENST00000586957.1;ENST00000589782.2;ENST00000591966.1;ENST00000586461.1;ENST00000586543.1;ENST00000592703.1	-0.0922669	6.19001	-0.85621	0.396864	0.975161	-5.58033
ENSG00000267275.1	803	ENSG00000267275.1	ENSG00000267275	lncRNA	AC020911.2	NA	InGen	0.505682	2	ENST00000588799.1;ENST00000588945.1	0.255039	-1.71384	0.777962	0.441063	0.97703	-4.9149
ENSG00000127528.5	2018	ENSG00000127528.5	ENSG00000127528	protein_coding	KLF2	10365	InGen	2.32485	2	ENST00000248071.5;ENST00000592003.1	0.354722	1.76963	1.07286	0.289617	0.971715	-5.03894
ENSG00000277825.1	721	ENSG00000277825.1	ENSG00000277825	lncRNA	AC020917.3	NA	InGen	0.270387	1	ENST00000621050.1	0.174708	-2.68704	0.441518	0.661161	0.989143	-4.97875
ENSG00000127527.14	8431	ENSG00000127527.14	ENSG00000127527	protein_coding	EPS15L1	58513	InGen	6.20913	16	ENST00000594851.5;ENST00000602022.5;ENST00000455140.7;ENST00000592031.5;ENST00000248070.10;ENST00000535753.6;ENST00000594975.5;ENST00000599790.1;ENST00000602009.5;ENST00000597937.5;ENST00000596151.1;ENST00000593760.5;ENST00000596037.5;ENST00000597559.5;ENST00000602151.1;ENST00000595845.1	-0.0506	5.67373	-0.679595	0.500585	0.982588	-5.7053
ENSG00000280332.1	1999	ENSG00000280332.1	ENSG00000280332	TEC	AC020917.4	NA	InGen	2.26831	1	ENST00000623994.1	-0.247227	2.01793	-1.44723	0.155445	0.958676	-4.67135
ENSG00000105072.9	4338	ENSG00000105072.9	ENSG00000105072	protein_coding	C19orf44	84167	InGen	1.73214	8	ENST00000594035.5;ENST00000221671.8;ENST00000596592.5;ENST00000593380.1;ENST00000599550.1;ENST00000594813.1;ENST00000601109.1;ENST00000601288.1	-0.00737523	2.85412	-0.0717721	0.943133	0.999254	-5.67658
ENSG00000085872.15	6015	ENSG00000085872.15	ENSG00000085872	protein_coding	CHERP	10523	InGen	5.06028	7	ENST00000546361.7;ENST00000198939.6;ENST00000597261.1;ENST00000544299.5;ENST00000600432.1;ENST00000546538.1;ENST00000551747.1	-0.108321	4.86434	-1.1294	0.265302	0.971715	-5.30091
ENSG00000240106.2	297	ENSG00000240106.2	ENSG00000240106	misc_RNA	RN7SL146P	NA	InGen	0.628469	1	ENST00000472338.2	0.0958	-2.72519	0.217936	0.828561	0.997501	-5.02076
ENSG00000269399.2	2069	ENSG00000269399.2	ENSG00000269399	lncRNA	AC008764.6	NA	InGen	0.354944	1	ENST00000595909.2	0.366784	-0.482016	2.14823	0.0376605	0.868219	-3.64314
ENSG00000127526.15	7290	ENSG00000127526.15	ENSG00000127526	protein_coding	SLC35E1	79939	InGen	6.01045	11	ENST00000593812.1;ENST00000595753.6;ENST00000652421.1;ENST00000409648.8;ENST00000596387.1;ENST00000436553.6;ENST00000600356.1;ENST00000421082.1;ENST00000469055.1;ENST00000470077.1;ENST00000488894.1	-0.051796	5.4195	-0.727626	0.470982	0.978613	-5.66976
ENSG00000279529.1	2717	ENSG00000279529.1	ENSG00000279529	lncRNA	AC008764.8	NA	InGen	0.900758	1	ENST00000623966.1	0.0569829	1.1767	0.357853	0.722292	0.989991	-5.39254
ENSG00000105085.10	5330	ENSG00000105085.10	ENSG00000105085	protein_coding	MED26	9441	InGen	0.867239	7	ENST00000597244.1;ENST00000263390.7;ENST00000611692.4;ENST00000598492.5;ENST00000598608.1;ENST00000601478.1;ENST00000600060.1	-0.0535085	2.16951	-0.509097	0.613416	0.987323	-5.46785
ENSG00000269578.1	1081	ENSG00000269578.1	ENSG00000269578	lncRNA	AC008764.7	NA	InGen	0.414148	1	ENST00000593779.1	-0.00602239	-1.46023	-0.0186125	0.985241	0.999939	-5.13755
ENSG00000279977.1	1830	ENSG00000279977.1	ENSG00000279977	TEC	AC008764.10	NA	InGen	0.722892	1	ENST00000625135.1	-0.111269	0.338612	-0.66124	0.512162	0.982588	-5.16587
ENSG00000214046.8	6020	ENSG00000214046.8	ENSG00000214046	protein_coding	SMIM7	79086	InGen	5.20641	21	ENST00000599872.1;ENST00000465250.6;ENST00000481671.6;ENST00000594662.5;ENST00000597781.5;ENST00000598278.5;ENST00000593409.5;ENST00000487416.6;ENST00000487803.5;ENST00000627144.2;ENST00000593404.5;ENST00000597711.5;ENST00000599310.5;ENST00000397349.6;ENST00000602194.5;ENST00000600740.5;ENST00000461488.5;ENST00000463051.5;ENST00000358726.6;ENST00000594507.5;ENST00000461364.1	0.0542924	4.96932	0.734326	0.466934	0.978613	-5.65098
ENSG00000269044.2	1473	ENSG00000269044.2	ENSG00000269044	lncRNA	AC024075.2	NA	InGen	4.74632	1	ENST00000598112.2	-0.0218449	2.79587	-0.232233	0.817514	0.996161	-5.64601
ENSG00000267904.1	546	ENSG00000267904.1	ENSG00000267904	lncRNA	AC024075.1	NA	InGen	6.95967	1	ENST00000596816.1	-0.00163039	1.89137	-0.0141805	0.988755	0.999939	-5.54488
ENSG00000072954.7	2987	ENSG00000072954.7	ENSG00000072954	protein_coding	TMEM38A	79041	InGen	8.58461	3	ENST00000187762.7;ENST00000595452.1;ENST00000599479.1	-0.0912292	4.63461	-0.663752	0.510569	0.982588	-5.67678
ENSG00000188039.14	8915	ENSG00000188039.14	ENSG00000188039	protein_coding	NWD1	284434	InGen	7.81207	7	ENST00000518676.5;ENST00000524140.6;ENST00000549814.5;ENST00000646016.1;ENST00000379808.7;ENST00000438489.6;ENST00000552788.1	-0.172456	5.23604	-0.555503	0.581573	0.985379	-5.76894
ENSG00000269799.1	221	ENSG00000269799.1	ENSG00000269799	lncRNA	AC008737.3	NA	InGen	0.480067	1	ENST00000601661.1	0.0141974	-4.21987	0.0284492	0.977442	0.999939	-4.95171
ENSG00000127511.9	8777	ENSG00000127511.9	ENSG00000127511	protein_coding	SIN3B	23309	InGen	13.7093	12	ENST00000248054.9;ENST00000596802.5;ENST00000379803.5;ENST00000596638.1;ENST00000599880.1;ENST00000595541.1;ENST00000594372.1;ENST00000595900.1;ENST00000602204.1;ENST00000595049.5;ENST00000601141.5;ENST00000594235.1	-0.125474	6.84695	-1.21014	0.233163	0.971715	-5.23613
ENSG00000268743.1	371	ENSG00000268743.1	ENSG00000268743	lncRNA	AC008737.1	NA	InGen	5.14989	1	ENST00000600987.1	-0.326397	0.715512	-1.48654	0.144795	0.958676	-4.51587
ENSG00000160111.13	10199	ENSG00000160111.13	ENSG00000160111	protein_coding	CPAMD8	27151	InGen	0.918221	21	ENST00000443236.6;ENST00000594249.5;ENST00000388925.8;ENST00000600235.5;ENST00000651564.1;ENST00000596224.5;ENST00000597335.5;ENST00000602132.5;ENST00000598547.5;ENST00000598792.1;ENST00000601782.5;ENST00000597709.1;ENST00000598104.1;ENST00000596572.1;ENST00000593739.1;ENST00000599287.2;ENST00000595323.1;ENST00000593420.5;ENST00000602159.1;ENST00000291440.4;ENST00000601637.1	0.274483	2.8946	0.925751	0.359999	0.972406	-5.29935
ENSG00000131351.15	5533	ENSG00000131351.15	ENSG00000131351	protein_coding	HAUS8	93323	InGen	0.332361	8	ENST00000253669.10;ENST00000597917.1;ENST00000448593.6;ENST00000593360.1;ENST00000598517.5;ENST00000597479.1;ENST00000601564.5;ENST00000595958.1	-0.194092	0.801507	-1.40503	0.167552	0.960457	-4.61204
ENSG00000099331.13	9948	ENSG00000099331.13	ENSG00000099331	protein_coding	MYO9B	4650	InGen	9.56975	19	ENST00000595618.5;ENST00000594824.5;ENST00000397274.6;ENST00000595641.5;ENST00000593411.1;ENST00000594971.5;ENST00000598101.1;ENST00000602177.1;ENST00000601749.1;ENST00000598464.1;ENST00000601490.1;ENST00000593533.1;ENST00000599420.5;ENST00000602158.1;ENST00000596942.5;ENST00000597073.5;ENST00000598419.1;ENST00000597572.1;ENST00000597881.1	0.165952	6.42974	0.860687	0.394422	0.973874	-5.57432
ENSG00000053501.13	2431	ENSG00000053501.13	ENSG00000053501	protein_coding	USE1	55850	InGen	6.25604	10	ENST00000601662.5;ENST00000263897.10;ENST00000600970.5;ENST00000595101.5;ENST00000596136.5;ENST00000601592.5;ENST00000594724.5;ENST00000445667.6;ENST00000593597.1;ENST00000594399.1	0.105508	3.92434	1.10866	0.274048	0.971715	-5.25205
ENSG00000099330.9	1858	ENSG00000099330.9	ENSG00000099330	protein_coding	OCEL1	79629	InGen	2.865	15	ENST00000602236.5;ENST00000601576.1;ENST00000601529.5;ENST00000599588.5;ENST00000215061.9;ENST00000594283.5;ENST00000600232.5;ENST00000597836.5;ENST00000598068.5;ENST00000596279.1;ENST00000598172.1;ENST00000599286.1;ENST00000595769.1;ENST00000595573.1;ENST00000600826.1	0.0383903	2.39764	0.361967	0.719238	0.989436	-5.55512
ENSG00000160113.5	2676	ENSG00000160113.5	ENSG00000160113	protein_coding	NR2F6	2063	InGen	3.64042	2	ENST00000291442.3;ENST00000596878.1	0.0447907	3.2744	0.44919	0.655663	0.989143	-5.6435
ENSG00000130307.12	5137	ENSG00000130307.12	ENSG00000130307	protein_coding	USHBP1	83878	InGen	0.349518	10	ENST00000252597.8;ENST00000431146.6;ENST00000597928.5;ENST00000324554.9;ENST00000598570.5;ENST00000595993.5;ENST00000594190.5;ENST00000596436.5;ENST00000600286.1;ENST00000598309.1	0.787318	0.570802	2.86736	0.00651138	0.720507	-2.41256
ENSG00000105393.16	2581	ENSG00000105393.16	ENSG00000105393	protein_coding	BABAM1	29086	InGen	7.26023	18	ENST00000447614.6;ENST00000594247.5;ENST00000359435.8;ENST00000599474.5;ENST00000599057.5;ENST00000595393.5;ENST00000598188.6;ENST00000601043.5;ENST00000601171.5;ENST00000596335.5;ENST00000601436.5;ENST00000448635.2;ENST00000595632.5;ENST00000601938.5;ENST00000602066.5;ENST00000598567.1;ENST00000598382.1;ENST00000601232.1	0.000555622	4.17053	0.00389642	0.99691	0.999939	-5.84381
ENSG00000160117.16	3569	ENSG00000160117.16	ENSG00000160117	protein_coding	ANKLE1	126549	InGen	0.260502	11	ENST00000404261.9;ENST00000394458.7;ENST00000601401.5;ENST00000594072.6;ENST00000651416.1;ENST00000596626.1;ENST00000652132.1;ENST00000404085.7;ENST00000598347.2;ENST00000596834.1;ENST00000596099.1	0.237597	-0.252588	1.17225	0.24787	0.971715	-4.75572
ENSG00000127220.6	2162	ENSG00000127220.6	ENSG00000127220	protein_coding	ABHD8	79575	InGen	16.2391	3	ENST00000247706.4;ENST00000593489.1;ENST00000594194.1	-0.0227368	5.08976	-0.184949	0.854182	0.999144	-5.89216
ENSG00000130312.6	1686	ENSG00000130312.6	ENSG00000130312	protein_coding	MRPL34	64981	InGen	6.79361	6	ENST00000595444.1;ENST00000600434.5;ENST00000597996.1;ENST00000594999.1;ENST00000252602.1;ENST00000602206.1	-0.0080578	3.45832	-0.0469851	0.962754	0.999562	-5.75958
ENSG00000269815.1	500	ENSG00000269815.1	ENSG00000269815	lncRNA	AC010463.3	NA	InGen	1.19764	1	ENST00000594077.1	-0.0255873	-0.964378	-0.0929423	0.926403	0.999254	-5.18262
ENSG00000130311.11	4593	ENSG00000130311.11	ENSG00000130311	protein_coding	DDA1	79016	InGen	7.10257	5	ENST00000593466.5;ENST00000359866.9;ENST00000596582.1;ENST00000596925.1;ENST00000594501.1	0.0289464	5.02135	0.331034	0.742307	0.990442	-5.85499
ENSG00000074855.11	5005	ENSG00000074855.11	ENSG00000074855	protein_coding	ANO8	57719	InGen	5.46181	4	ENST00000597643.5;ENST00000159087.7;ENST00000630631.1;ENST00000600711.1	-0.0474858	4.68373	-0.346861	0.730472	0.990119	-5.83018
ENSG00000130299.17	4528	ENSG00000130299.17	ENSG00000130299	protein_coding	GTPBP3	84705	InGen	1.48468	28	ENST00000361619.9;ENST00000598532.1;ENST00000601213.5;ENST00000595381.1;ENST00000594345.5;ENST00000598038.5;ENST00000595951.1;ENST00000600995.5;ENST00000596941.5;ENST00000596218.5;ENST00000599429.5;ENST00000324894.13;ENST00000358792.11;ENST00000600625.5;ENST00000601261.5;ENST00000593297.5;ENST00000596166.5;ENST00000598493.5;ENST00000602165.1;ENST00000596001.5;ENST00000600610.5;ENST00000594018.5;ENST00000599329.1;ENST00000601983.1;ENST00000602056.1;ENST00000594703.1;ENST00000596125.1;ENST00000595194.1	-0.071819	2.69732	-0.636841	0.527773	0.983209	-5.47508
ENSG00000130300.9	2295	ENSG00000130300.9	ENSG00000130300	protein_coding	PLVAP	83483	InGen	0.82664	3	ENST00000595816.1;ENST00000252590.9;ENST00000599426.1	-0.017007	0.611824	-0.052158	0.958656	0.999562	-5.37083
ENSG00000130303.13	1101	ENSG00000130303.13	ENSG00000130303	protein_coding	BST2	684	InGen	8.24959	3	ENST00000252593.7;ENST00000533098.5;ENST00000527220.1	0.527775	2.93608	2.31611	0.0256356	0.824615	-3.41223
ENSG00000282851.2	3045	ENSG00000282851.2	ENSG00000282851	lncRNA	BISPR	NA	InGen	0.345865	18	ENST00000646744.1;ENST00000635536.2;ENST00000635060.2;ENST00000634291.2;ENST00000645298.1;ENST00000635572.1;ENST00000634675.1;ENST00000634813.1;ENST00000647283.1;ENST00000635435.2;ENST00000634731.2;ENST00000635339.1;ENST00000635176.2;ENST00000645062.1;ENST00000645376.1;ENST00000634577.1;ENST00000634942.2;ENST00000634568.1	0.705288	-0.14884	2.44324	0.0189553	0.800822	-3.19219
ENSG00000141971.13	3280	ENSG00000141971.13	ENSG00000141971	protein_coding	MVB12A	93343	InGen	1.54416	14	ENST00000528911.5;ENST00000528604.5;ENST00000529490.5;ENST00000600514.5;ENST00000528659.5;ENST00000317040.12;ENST00000528997.5;ENST00000528732.1;ENST00000529939.5;ENST00000528515.5;ENST00000543795.5;ENST00000526234.1;ENST00000524382.1;ENST00000594784.1	0.218993	2.31116	1.86695	0.069079	0.925281	-4.12542
ENSG00000269053.1	470	ENSG00000269053.1	ENSG00000269053	lncRNA	AC010319.3	NA	InGen	0.296335	1	ENST00000597028.1	0.0325101	-3.08962	0.0817354	0.935255	0.999254	-5.01044
ENSG00000188051.7	2418	ENSG00000188051.7	ENSG00000188051	protein_coding	TMEM221	100130519	InGen	0.848103	2	ENST00000341130.6;ENST00000593461.1	0.116428	0.968388	0.582322	0.563543	0.985214	-5.27708
ENSG00000269736.1	759	ENSG00000269736.1	ENSG00000269736	lncRNA	AC010319.5	NA	InGen	0.537326	1	ENST00000598950.1	0.1501	-2.649	0.284275	0.777632	0.994166	-5.01731
ENSG00000171773.2	946	ENSG00000171773.2	ENSG00000171773	protein_coding	NXNL1	115861	InGen	0.228751	1	ENST00000301944.2	0.307444	-3.35676	0.623929	0.536135	0.9844	-4.88682
ENSG00000130304.17	8204	ENSG00000130304.17	ENSG00000130304	protein_coding	SLC27A1	376497	InGen	4.7172	9	ENST00000600277.5;ENST00000598424.5;ENST00000252595.12;ENST00000599380.5;ENST00000600297.1;ENST00000593701.5;ENST00000594962.5;ENST00000598848.1;ENST00000599965.1	0.0171923	5.2015	0.123509	0.902308	0.999254	-5.90582
ENSG00000269439.6	3039	ENSG00000269439.6	ENSG00000269439	lncRNA	AC010618.3	NA	InGen	0.768514	5	ENST00000596643.5;ENST00000598141.1;ENST00000655024.1;ENST00000595116.1;ENST00000615939.1	0.223029	1.07756	1.22457	0.227737	0.971715	-4.82228
ENSG00000130313.7	2840	ENSG00000130313.7	ENSG00000130313	protein_coding	PGLS	25796	InGen	2.96856	6	ENST00000594761.5;ENST00000596799.1;ENST00000252603.7;ENST00000600923.5;ENST00000595782.1;ENST00000598811.1	0.102899	3.06183	1.03961	0.304622	0.971715	-5.22053
ENSG00000130309.11	4845	ENSG00000130309.11	ENSG00000130309	protein_coding	COLGALT1	79709	InGen	4.58534	6	ENST00000252599.9;ENST00000600474.1;ENST00000601354.1;ENST00000597147.1;ENST00000597075.1;ENST00000593832.1	0.0498109	4.40912	0.645784	0.522022	0.982588	-5.67045
ENSG00000130477.15	11188	ENSG00000130477.15	ENSG00000130477	protein_coding	UNC13A	23025	InGen	37.6432	7	ENST00000519716.6;ENST00000551649.5;ENST00000552293.5;ENST00000550896.1;ENST00000523229.1;ENST00000517497.2;ENST00000601528.1	0.0239507	8.56269	0.104508	0.917276	0.999254	-5.87747
ENSG00000130479.11	4933	ENSG00000130479.11	ENSG00000130479	protein_coding	MAP1S	55201	InGen	8.17588	21	ENST00000594625.5;ENST00000600608.5;ENST00000600186.5;ENST00000594212.5;ENST00000597735.5;ENST00000324096.9;ENST00000601544.5;ENST00000597681.1;ENST00000594340.5;ENST00000597067.5;ENST00000599494.5;ENST00000544059.2;ENST00000594365.5;ENST00000593593.5;ENST00000596637.5;ENST00000595338.5;ENST00000598769.5;ENST00000598916.1;ENST00000597000.1;ENST00000598756.1;ENST00000601097.1	0.0731946	5.25874	0.481573	0.632673	0.987865	-5.80326
ENSG00000130475.14	5694	ENSG00000130475.14	ENSG00000130475	protein_coding	FCHO1	23149	InGen	6.60574	36	ENST00000594202.5;ENST00000252771.11;ENST00000600676.5;ENST00000600209.5;ENST00000596309.5;ENST00000598539.5;ENST00000597474.5;ENST00000593385.5;ENST00000600201.5;ENST00000598067.5;ENST00000599236.5;ENST00000593833.5;ENST00000601247.5;ENST00000596536.5;ENST00000593870.5;ENST00000598086.5;ENST00000598932.5;ENST00000595023.5;ENST00000594068.5;ENST00000596507.5;ENST00000595033.5;ENST00000597718.5;ENST00000596462.5;ENST00000595749.1;ENST00000596865.5;ENST00000598960.5;ENST00000596951.5;ENST00000595549.5;ENST00000597512.1;ENST00000597076.5;ENST00000600393.1;ENST00000596522.1;ENST00000599766.5;ENST00000602111.5;ENST00000600058.5;ENST00000595594.1	0.118251	5.10422	0.648113	0.520529	0.982588	-5.7113
ENSG00000105639.18	6813	ENSG00000105639.18	ENSG00000105639	protein_coding	JAK3	3718	InGen	1.60795	7	ENST00000527031.5;ENST00000458235.5;ENST00000527670.5;ENST00000534444.1;ENST00000526008.5;ENST00000528705.1;ENST00000528293.1	-0.19012	3.27626	-1.38703	0.172936	0.960985	-4.87462
ENSG00000105640.13	3493	ENSG00000105640.13	ENSG00000105640	protein_coding	RPL18A	6142	InGen	25.5877	7	ENST00000222247.10;ENST00000600147.5;ENST00000599898.5;ENST00000602216.1;ENST00000597648.5;ENST00000599870.1;ENST00000600238.1	-0.0707696	6.42295	-0.451267	0.654178	0.989143	-5.82862
ENSG00000105641.4	3680	ENSG00000105641.4	ENSG00000105641	protein_coding	SLC5A5	6528	InGen	3.3881	2	ENST00000222248.4;ENST00000597109.1	0.0391626	-1.76573	0.0444607	0.964753	0.999562	-5.11653
ENSG00000007080.11	1661	ENSG00000007080.11	ENSG00000007080	protein_coding	CCDC124	115098	InGen	9.57457	4	ENST00000445755.7;ENST00000602080.1;ENST00000597436.5;ENST00000596123.1	0.0241014	3.95111	0.210844	0.834055	0.997501	-5.79987
ENSG00000105642.15	3981	ENSG00000105642.15	ENSG00000105642	protein_coding	KCNN1	3780	InGen	11.3023	4	ENST00000222249.13;ENST00000594192.2;ENST00000609922.1;ENST00000615435.1	0.0411867	5.37159	0.179812	0.858187	0.999144	-5.90374
ENSG00000252591.1	93	ENSG00000252591.1	ENSG00000252591	rRNA_pseudogene	RNA5SP468	NA	InGen	0.458207	1	ENST00000516782.1	0.311389	-4.33517	0.811799	0.421601	0.97703	-4.77698
ENSG00000105643.10	4637	ENSG00000105643.10	ENSG00000105643	protein_coding	ARRDC2	27106	InGen	6.59424	9	ENST00000379656.7;ENST00000595712.5;ENST00000600788.6;ENST00000593560.6;ENST00000596105.2;ENST00000608009.1;ENST00000593460.1;ENST00000222250.5;ENST00000594411.1	-0.138273	4.79127	-0.659824	0.513061	0.982588	-5.68917
ENSG00000273654.1	1736	ENSG00000273654.1	ENSG00000273654	transcribed_processed_pseudogene	AC020904.2	NA	InGen	0.718083	2	ENST00000621646.1;ENST00000614660.1	-0.306038	0.138464	-1.2938	0.202985	0.971715	-4.67386
ENSG00000096996.16	4291	ENSG00000096996.16	ENSG00000096996	protein_coding	IL12RB1	3594	InGen	0.379514	7	ENST00000593993.7;ENST00000600835.6;ENST00000322153.11;ENST00000430026.7;ENST00000598019.6;ENST00000594176.1;ENST00000597416.1	0.495404	0.629441	3.25318	0.00228985	0.604938	-1.6682
ENSG00000099308.10	6772	ENSG00000099308.10	ENSG00000099308	protein_coding	MAST3	23031	InGen	51.2506	5	ENST00000262811.10;ENST00000608648.1;ENST00000601226.2;ENST00000609494.1;ENST00000609076.1	0.0100981	8.34936	0.06141	0.951331	0.999562	-5.88666
ENSG00000254858.10	2099	ENSG00000254858.10	ENSG00000254858	protein_coding	MPV17L2	84769	InGen	1.79613	4	ENST00000534421.1;ENST00000599612.3;ENST00000532896.5;ENST00000533807.3	0.0948033	1.90147	0.833901	0.409175	0.97598	-5.24304
ENSG00000105649.10	1786	ENSG00000105649.10	ENSG00000105649	protein_coding	RAB3A	5864	InGen	61.9419	4	ENST00000222256.9;ENST00000464076.3;ENST00000481914.2;ENST00000515410.1	-0.068738	6.61434	-0.299659	0.765953	0.992492	-5.88011
ENSG00000130518.17	9154	ENSG00000130518.17	ENSG00000130518	protein_coding	IQCN	80726	InGen	0.708183	9	ENST00000612316.4;ENST00000392413.5;ENST00000600328.7;ENST00000600359.7;ENST00000599638.2;ENST00000608950.1;ENST00000595654.6;ENST00000593659.5;ENST00000599528.1	-0.0526831	2.47048	-0.211116	0.833844	0.997501	-5.60827
ENSG00000130522.6	1929	ENSG00000130522.6	ENSG00000130522	protein_coding	JUND	3727	InGen	28.7508	2	ENST00000252818.5;ENST00000600972.1	-0.0349388	5.75082	-0.247334	0.805886	0.995587	-5.89463
ENSG00000130520.10	3029	ENSG00000130520.10	ENSG00000130520	protein_coding	LSM4	25804	InGen	11.5389	6	ENST00000593829.5;ENST00000252816.10;ENST00000600289.6;ENST00000594828.7;ENST00000597776.1;ENST00000593564.2	-0.0415904	5.09269	-0.286717	0.775775	0.994166	-5.87266
ENSG00000130517.14	7509	ENSG00000130517.14	ENSG00000130517	protein_coding	PGPEP1	54858	InGen	5.85426	9	ENST00000604499.6;ENST00000269919.11;ENST00000595066.5;ENST00000252813.5;ENST00000596962.5;ENST00000600283.6;ENST00000597431.2;ENST00000597663.2;ENST00000595552.2	-0.0283521	5.42905	-0.281686	0.779603	0.994166	-5.88201
ENSG00000130513.6	2087	ENSG00000130513.6	ENSG00000130513	protein_coding	GDF15	9518	InGen	0.66817	5	ENST00000597765.1;ENST00000604609.2;ENST00000595973.2;ENST00000252809.3;ENST00000594925.1	-0.380902	-2.53953	-0.633024	0.530237	0.983501	-4.92823
ENSG00000264175.1	73	ENSG00000264175.1	ENSG00000264175	miRNA	MIR3189	NA	InGen	0.358339	1	ENST00000578735.1	-0.317269	-5.28536	-0.919002	0.363476	0.972406	-4.71033
ENSG00000175489.10	2427	ENSG00000175489.10	ENSG00000175489	protein_coding	LRRC25	126364	InGen	0.376569	2	ENST00000339007.4;ENST00000595840.1	0.24833	-0.59949	0.726207	0.471842	0.97886	-5.03384
ENSG00000130511.16	2974	ENSG00000130511.16	ENSG00000130511	protein_coding	SSBP4	170463	InGen	12.0453	15	ENST00000597724.6;ENST00000348495.10;ENST00000270061.12;ENST00000601357.6;ENST00000598159.6;ENST00000607020.5;ENST00000601614.6;ENST00000625926.1;ENST00000602088.7;ENST00000600628.2;ENST00000600244.5;ENST00000601919.5;ENST00000601444.2;ENST00000593641.3;ENST00000599699.2	-0.141628	5.09828	-0.956879	0.344243	0.972406	-5.47905
ENSG00000105655.19	3150	ENSG00000105655.19	ENSG00000105655	protein_coding	ISYNA1	51477	InGen	4.49029	14	ENST00000582811.6;ENST00000338128.13;ENST00000457269.8;ENST00000582287.6;ENST00000581672.5;ENST00000578963.5;ENST00000582770.6;ENST00000577916.6;ENST00000577820.5;ENST00000583816.2;ENST00000583309.1;ENST00000578352.5;ENST00000581800.5;ENST00000583534.1	-0.167723	3.21192	-0.568563	0.572758	0.985379	-5.58367
ENSG00000105656.13	4918	ENSG00000105656.13	ENSG00000105656	protein_coding	ELL	8178	InGen	2.46504	6	ENST00000262809.9;ENST00000594635.6;ENST00000610152.1;ENST00000596124.3;ENST00000608165.1;ENST00000596915.1	-0.119237	3.55787	-1.20485	0.235178	0.971715	-5.11406
ENSG00000280121.1	531	ENSG00000280121.1	ENSG00000280121	TEC	AC010335.3	NA	InGen	0.731947	1	ENST00000623767.1	-0.285178	-1.54373	-1.07079	0.290536	0.971715	-4.74937
ENSG00000105701.16	2819	ENSG00000105701.16	ENSG00000105701	protein_coding	FKBP8	23770	InGen	85.1544	14	ENST00000597960.7;ENST00000544835.7;ENST00000596558.6;ENST00000222308.8;ENST00000608443.6;ENST00000601844.5;ENST00000596015.1;ENST00000606531.2;ENST00000596494.1;ENST00000597611.7;ENST00000599540.6;ENST00000594844.5;ENST00000597547.1;ENST00000609656.1	-0.0444166	7.89701	-0.4869	0.628925	0.987411	-5.78791
ENSG00000105700.11	4112	ENSG00000105700.11	ENSG00000105700	protein_coding	KXD1	79036	InGen	7.51375	17	ENST00000539106.5;ENST00000540691.5;ENST00000600372.5;ENST00000600796.1;ENST00000222307.9;ENST00000601630.5;ENST00000599000.5;ENST00000595073.5;ENST00000600654.5;ENST00000596785.5;ENST00000599319.5;ENST00000597438.5;ENST00000596244.1;ENST00000602094.5;ENST00000598830.5;ENST00000595870.5;ENST00000600099.1	0.015407	4.95168	0.212324	0.832908	0.997501	-5.88292
ENSG00000221983.8	4306	ENSG00000221983.8	ENSG00000221983	protein_coding	UBA52	7311	InGen	30.2037	14	ENST00000596304.5;ENST00000430157.6;ENST00000596273.5;ENST00000442744.7;ENST00000598814.1;ENST00000595683.5;ENST00000599256.5;ENST00000595158.5;ENST00000598780.5;ENST00000599551.5;ENST00000597451.5;ENST00000599595.5;ENST00000596272.5;ENST00000594527.1	-0.0179272	7.01445	-0.174761	0.862128	0.999144	-5.90379
ENSG00000006016.11	2967	ENSG00000006016.11	ENSG00000006016	protein_coding	CRLF1	9244	InGen	3.45234	5	ENST00000594325.1;ENST00000596360.1;ENST00000392386.8;ENST00000597131.1;ENST00000593286.1	0.103048	3.12415	0.422348	0.67498	0.989143	-5.63456
ENSG00000006015.17	3370	ENSG00000006015.17	ENSG00000006015	protein_coding	REX1BD	55049	InGen	4.13861	8	ENST00000598375.5;ENST00000358607.10;ENST00000450195.6;ENST00000600997.5;ENST00000601736.1;ENST00000597371.1;ENST00000595490.1;ENST00000595077.1	0.0442306	3.76328	0.334652	0.739596	0.990442	-5.74711
ENSG00000105696.9	2626	ENSG00000105696.9	ENSG00000105696	protein_coding	TMEM59L	25789	InGen	60.3751	5	ENST00000600490.5;ENST00000262817.8;ENST00000594859.5;ENST00000598660.1;ENST00000594709.1	-0.0739604	7.14649	-0.322826	0.748469	0.990442	-5.86608
ENSG00000167487.12	4744	ENSG00000167487.12	ENSG00000167487	protein_coding	KLHL26	55295	InGen	4.01477	6	ENST00000595182.5;ENST00000600657.5;ENST00000599006.5;ENST00000300976.9;ENST00000595423.1;ENST00000596843.1	-0.00528896	4.19949	-0.0461887	0.963384	0.999562	-5.84515
ENSG00000105662.16	6964	ENSG00000105662.16	ENSG00000105662	protein_coding	CRTC1	23373	InGen	14.4216	4	ENST00000338797.10;ENST00000321949.13;ENST00000594658.5;ENST00000601916.1	-0.115585	6.53174	-0.657363	0.514625	0.982588	-5.71934
ENSG00000005007.12	8600	ENSG00000005007.12	ENSG00000005007	protein_coding	UPF1	5976	InGen	8.16714	13	ENST00000262803.9;ENST00000599848.5;ENST00000601981.5;ENST00000594504.5;ENST00000600012.5;ENST00000600868.5;ENST00000598209.5;ENST00000600310.5;ENST00000598471.1;ENST00000601689.1;ENST00000594243.1;ENST00000596842.5;ENST00000600689.1	0.028289	6.09122	0.353407	0.725596	0.990119	-5.86664
ENSG00000223802.7	3753	ENSG00000223802.7	ENSG00000223802	protein_coding	CERS1	10715	InGen	5.89263	5	ENST00000623882.3;ENST00000623927.1;ENST00000429504.6;ENST00000542296.6;ENST00000596048.1	0.225132	4.43565	1.72353	0.0923367	0.958676	-4.51821
ENSG00000105669.14	2875	ENSG00000105669.14	ENSG00000105669	protein_coding	COPE	11316	InGen	13.0263	11	ENST00000600528.1;ENST00000262812.9;ENST00000349893.8;ENST00000595984.5;ENST00000600932.5;ENST00000598969.5;ENST00000351079.8;ENST00000593827.1;ENST00000597026.5;ENST00000597646.5;ENST00000599964.1	0.0374803	5.22352	0.385467	0.701886	0.989244	-5.8455
ENSG00000105671.12	3306	ENSG00000105671.12	ENSG00000105671	protein_coding	DDX49	54555	InGen	5.89094	14	ENST00000629999.3;ENST00000599981.5;ENST00000599373.5;ENST00000594021.5;ENST00000247003.9;ENST00000595858.5;ENST00000593361.5;ENST00000598972.5;ENST00000602113.5;ENST00000601803.5;ENST00000599156.5;ENST00000601772.1;ENST00000598277.5;ENST00000596502.1	0.111812	4.27718	1.40267	0.168253	0.960721	-4.95123
ENSG00000051128.19	3422	ENSG00000051128.19	ENSG00000051128	protein_coding	HOMER3	9454	InGen	1.63383	12	ENST00000433218.6;ENST00000221222.15;ENST00000539827.5;ENST00000392351.8;ENST00000594794.5;ENST00000594439.5;ENST00000542541.6;ENST00000595756.1;ENST00000596482.5;ENST00000600077.5;ENST00000599808.1;ENST00000599097.1	0.118754	2.37602	0.62455	0.535731	0.9844	-5.44197
ENSG00000269019.2	1665	ENSG00000269019.2	ENSG00000269019	lncRNA	HOMER3-AS1	NA	InGen	0.236	1	ENST00000601106.2	-0.0458381	-1.54346	-0.154646	0.87786	0.999254	-5.11651
ENSG00000064607.17	8468	ENSG00000064607.17	ENSG00000064607	protein_coding	SUGP2	10147	InGen	22.6134	15	ENST00000593795.5;ENST00000594773.5;ENST00000597095.5;ENST00000597163.5;ENST00000330854.15;ENST00000452918.7;ENST00000337018.10;ENST00000598863.1;ENST00000600239.5;ENST00000601879.5;ENST00000600377.1;ENST00000597280.5;ENST00000598240.1;ENST00000598202.1;ENST00000594445.1	-0.0898536	7.54045	-1.10577	0.27528	0.971715	-5.33624
ENSG00000105676.14	4052	ENSG00000105676.14	ENSG00000105676	protein_coding	ARMC6	93436	InGen	4.34544	20	ENST00000392335.6;ENST00000537263.5;ENST00000540707.5;ENST00000535612.6;ENST00000541725.5;ENST00000269932.10;ENST00000546344.5;ENST00000540792.5;ENST00000536098.5;ENST00000541898.5;ENST00000539985.5;ENST00000543877.1;ENST00000545091.5;ENST00000535288.1;ENST00000538663.5;ENST00000392336.7;ENST00000535758.1;ENST00000535478.5;ENST00000535795.1;ENST00000540634.2	0.0389838	4.12042	0.423977	0.673801	0.989143	-5.75408
ENSG00000181035.14	4666	ENSG00000181035.14	ENSG00000181035	protein_coding	SLC25A42	284439	InGen	4.91055	6	ENST00000318596.8;ENST00000597661.5;ENST00000594070.5;ENST00000600275.1;ENST00000600251.1;ENST00000596819.1	-0.0702893	4.47789	-0.853577	0.398305	0.975161	-5.53125
ENSG00000064545.15	3281	ENSG00000064545.15	ENSG00000064545	protein_coding	TMEM161A	54929	InGen	2.48597	15	ENST00000450333.6;ENST00000162044.14;ENST00000587406.5;ENST00000587985.6;ENST00000589448.5;ENST00000587583.6;ENST00000591443.1;ENST00000587925.5;ENST00000587096.5;ENST00000591031.6;ENST00000590216.6;ENST00000592369.1;ENST00000587915.1;ENST00000592147.1;ENST00000586357.1	0.0287477	2.9779	0.303246	0.763237	0.991494	-5.65387
ENSG00000254901.8	5372	ENSG00000254901.8	ENSG00000254901	protein_coding	BORCS8	729991	InGen	2.17262	9	ENST00000488252.6;ENST00000591566.1;ENST00000585679.1;ENST00000462790.8;ENST00000588208.6;ENST00000494489.6;ENST00000477565.3;ENST00000591398.1;ENST00000462498.1	0.0497049	3.54602	0.529881	0.599056	0.98692	-5.64212
ENSG00000064490.14	2503	ENSG00000064490.14	ENSG00000064490	protein_coding	RFXANK	8625	InGen	4.02673	15	ENST00000421262.7;ENST00000456252.7;ENST00000303088.9;ENST00000593273.5;ENST00000407360.7;ENST00000540981.5;ENST00000543157.7;ENST00000392324.8;ENST00000541873.6;ENST00000545522.2;ENST00000535017.1;ENST00000543118.1;ENST00000540977.1;ENST00000544923.5;ENST00000536253.1	0.0674669	3.3163	0.590272	0.558252	0.985054	-5.5814
ENSG00000184162.14	1794	ENSG00000184162.14	ENSG00000184162	protein_coding	NR2C2AP	126382	InGen	2.31125	7	ENST00000420605.7;ENST00000331552.11;ENST00000537399.1;ENST00000544883.5;ENST00000539693.1;ENST00000538165.2;ENST00000539678.1	-0.000652156	1.98933	-0.00491016	0.996106	0.999939	-5.55534
ENSG00000130287.14	6920	ENSG00000130287.14	ENSG00000130287	protein_coding	NCAN	1463	InGen	34.1269	4	ENST00000252575.11;ENST00000590187.2;ENST00000588231.1;ENST00000585410.1	0.0869216	7.82495	0.61646	0.541003	0.984607	-5.72226
ENSG00000252973.1	93	ENSG00000252973.1	ENSG00000252973	snRNA	RNU6-1028P	NA	InGen	1.97386	1	ENST00000517164.1	0.215598	-2.77258	0.530638	0.598536	0.986778	-4.94762
ENSG00000105705.16	5021	ENSG00000105705.16	ENSG00000105705	protein_coding	SUGP1	57794	InGen	5.57593	15	ENST00000589144.5;ENST00000247001.10;ENST00000591007.6;ENST00000588731.6;ENST00000587119.5;ENST00000592188.1;ENST00000585763.5;ENST00000586387.7;ENST00000535070.5;ENST00000590439.2;ENST00000591350.5;ENST00000606725.5;ENST00000587716.7;ENST00000588580.6;ENST00000585444.1	-0.0323445	4.79472	-0.507678	0.614403	0.987323	-5.77269
ENSG00000129933.21	10996	ENSG00000129933.21	ENSG00000129933	protein_coding	MAU2	23383	InGen	5.22458	16	ENST00000262815.13;ENST00000609122.5;ENST00000586189.7;ENST00000592069.1;ENST00000609060.1;ENST00000585823.7;ENST00000590837.8;ENST00000587938.7;ENST00000262816.11;ENST00000587638.6;ENST00000587362.5;ENST00000587709.5;ENST00000589947.7;ENST00000590882.1;ENST00000499453.2;ENST00000589637.1	0.013299	5.78793	0.126196	0.900195	0.999254	-5.91802
ENSG00000167491.17	7296	ENSG00000167491.17	ENSG00000167491	protein_coding	GATAD2A	54815	InGen	4.6426	13	ENST00000494516.6;ENST00000360315.7;ENST00000609040.5;ENST00000417582.6;ENST00000457895.6;ENST00000448576.6;ENST00000432704.5;ENST00000404158.5;ENST00000429242.7;ENST00000358713.7;ENST00000444839.1;ENST00000418032.3;ENST00000473184.1	-0.0156352	5.03067	-0.163306	0.871081	0.999144	-5.89354
ENSG00000207821.1	96	ENSG00000207821.1	ENSG00000207821	miRNA	MIR640	NA	InGen	0.788188	1	ENST00000385086.1	0.15287	-3.73091	0.422194	0.675092	0.989143	-4.92734
ENSG00000178093.14	1529	ENSG00000178093.14	ENSG00000178093	protein_coding	TSSK6	83983	InGen	0.363548	3	ENST00000587522.3;ENST00000602623.1;ENST00000585580.4	0.196249	-1.06178	0.606623	0.547449	0.985054	-5.04146
ENSG00000186010.19	2708	ENSG00000186010.19	ENSG00000186010	protein_coding	NDUFA13	51079	InGen	1.12626	7	ENST00000502506.6;ENST00000507754.9;ENST00000503283.5;ENST00000511584.2;ENST00000428459.6;ENST00000511180.4;ENST00000606722.1	0.102129	1.50979	0.659682	0.513151	0.982588	-5.30651
ENSG00000258674.5	1846	ENSG00000258674.5	ENSG00000258674	protein_coding	AC011448.1	NA	InGen	0.610084	2	ENST00000555938.1;ENST00000586674.1	0.535362	-0.131399	1.40176	0.168521	0.960721	-4.55034
ENSG00000250067.12	2959	ENSG00000250067.12	ENSG00000250067	protein_coding	YJEFN3	374887	InGen	2.932	3	ENST00000436027.9;ENST00000458210.7;ENST00000514277.6	-0.0150741	2.99782	-0.0801518	0.936507	0.999254	-5.69799
ENSG00000105717.14	2331	ENSG00000105717.14	ENSG00000105717	protein_coding	PBX4	80714	InGen	1.08884	5	ENST00000558276.7;ENST00000557978.6;ENST00000251203.14;ENST00000558222.1;ENST00000559735.1	-0.316529	1.23796	-2.35041	0.0236513	0.824329	-3.30141
ENSG00000267178.3	325	ENSG00000267178.3	ENSG00000267178	processed_pseudogene	PHF5CP	NA	InGen	0.612352	1	ENST00000591298.3	-0.575976	-2.73297	-1.51192	0.138233	0.958676	-4.37596
ENSG00000064547.14	2975	ENSG00000064547.14	ENSG00000064547	protein_coding	LPAR2	9170	InGen	0.853275	9	ENST00000407877.8;ENST00000586703.1;ENST00000542587.5;ENST00000591042.1;ENST00000588233.1;ENST00000592061.1;ENST00000588461.1;ENST00000590629.1;ENST00000589311.1	0.0841166	1.28001	0.611833	0.54403	0.985054	-5.3028
ENSG00000089639.11	3730	ENSG00000089639.11	ENSG00000089639	protein_coding	GMIP	51291	InGen	2.29794	8	ENST00000203556.9;ENST00000587238.5;ENST00000586269.1;ENST00000587713.1;ENST00000593186.1;ENST00000588171.5;ENST00000591047.1;ENST00000587205.1	0.153747	3.02543	1.02863	0.309689	0.971715	-5.22677
ENSG00000105726.17	8359	ENSG00000105726.17	ENSG00000105726	protein_coding	ATP13A1	57130	InGen	4.37705	15	ENST00000467160.1;ENST00000357324.11;ENST00000291503.9;ENST00000469641.5;ENST00000497556.5;ENST00000473243.5;ENST00000491221.1;ENST00000471063.2;ENST00000497156.5;ENST00000496082.5;ENST00000497762.1;ENST00000474955.5;ENST00000492774.1;ENST00000455627.1;ENST00000487364.1	-0.10125	5.1404	-1.18558	0.242622	0.971715	-5.25353
ENSG00000181896.12	6560	ENSG00000181896.12	ENSG00000181896	protein_coding	ZNF101	94039	InGen	1.33485	8	ENST00000541458.5;ENST00000318110.9;ENST00000592502.2;ENST00000444249.6;ENST00000415784.6;ENST00000415440.3;ENST00000585565.1;ENST00000586745.1	0.0561203	3.11066	0.639576	0.52601	0.983044	-5.52788
ENSG00000271283.1	207	ENSG00000271283.1	ENSG00000271283	processed_pseudogene	AC011458.2	NA	InGen	1.47097	1	ENST00000603937.1	-0.11527	-1.82744	-0.431789	0.668159	0.989143	-5.0364
ENSG00000105708.9	2963	ENSG00000105708.9	ENSG00000105708	protein_coding	ZNF14	7561	InGen	6.24648	1	ENST00000344099.4	0.187663	4.17979	1.6449	0.107646	0.958676	-4.6165
ENSG00000286080.1	2267	ENSG00000286080.1	ENSG00000286080	lncRNA	AC011477.8	NA	InGen	0.419635	1	ENST00000651161.1	-0.0219053	-0.233057	-0.0943618	0.925282	0.999254	-5.26503
ENSG00000266904.6	4334	ENSG00000266904.6	ENSG00000266904	lncRNA	LINC00663	NA	InGen	1.39971	8	ENST00000586645.5;ENST00000590092.5;ENST00000589910.5;ENST00000588223.5;ENST00000589508.1;ENST00000586816.1;ENST00000586885.1;ENST00000656660.1	0.0600981	2.5266	0.531361	0.598039	0.986719	-5.50667
ENSG00000267581.1	609	ENSG00000267581.1	ENSG00000267581	lncRNA	AC011477.4	NA	InGen	0.218834	1	ENST00000590274.1	0.135344	-3.02349	0.351304	0.727161	0.990119	-4.98161
ENSG00000267419.2	2355	ENSG00000267419.2	ENSG00000267419	transcribed_unprocessed_pseudogene	AC011477.1	NA	InGen	0.966906	4	ENST00000591884.2;ENST00000589657.1;ENST00000586924.1;ENST00000623416.2	0.130516	1.10762	0.854945	0.397556	0.975161	-5.13577
ENSG00000081665.14	9537	ENSG00000081665.14	ENSG00000081665	protein_coding	ZNF506	440515	InGen	4.62355	12	ENST00000591639.5;ENST00000443905.6;ENST00000587461.5;ENST00000586260.5;ENST00000590766.5;ENST00000540806.7;ENST00000450683.6;ENST00000587822.1;ENST00000590319.1;ENST00000587452.5;ENST00000545006.1;ENST00000595825.1	-0.0334896	5.43221	-0.541996	0.590759	0.985537	-5.78186
ENSG00000267481.1	921	ENSG00000267481.1	ENSG00000267481	lncRNA	AC011477.2	NA	InGen	4.77472	1	ENST00000590697.1	-0.115341	2.10822	-1.09851	0.2784	0.971715	-5.0515
ENSG00000256771.4	3630	ENSG00000256771.4	ENSG00000256771	protein_coding	ZNF253	56242	InGen	5.87505	5	ENST00000589717.2;ENST00000592725.1;ENST00000355650.4;ENST00000589668.1;ENST00000640599.1	-0.0356985	4.38815	-0.379603	0.706201	0.989244	-5.79794
ENSG00000184635.16	5579	ENSG00000184635.16	ENSG00000184635	protein_coding	ZNF93	81931	InGen	0.676741	9	ENST00000592613.1;ENST00000591366.5;ENST00000586021.5;ENST00000588146.1;ENST00000343769.6;ENST00000592245.1;ENST00000592160.5;ENST00000589903.1;ENST00000638737.1	-0.149205	1.82625	-1.09144	0.281461	0.971715	-5.02609
ENSG00000197124.12	4967	ENSG00000197124.12	ENSG00000197124	protein_coding	ZNF682	91120	InGen	2.09597	13	ENST00000596019.5;ENST00000397162.5;ENST00000397165.7;ENST00000594127.5;ENST00000601365.1;ENST00000602079.5;ENST00000358523.9;ENST00000595736.1;ENST00000597972.5;ENST00000601100.5;ENST00000593468.5;ENST00000595534.1;ENST00000599240.1	-0.135905	3.32076	-1.2224	0.228544	0.971715	-5.06773
ENSG00000213988.11	6088	ENSG00000213988.11	ENSG00000213988	protein_coding	ZNF90	7643	InGen	0.214844	6	ENST00000469078.5;ENST00000474284.1;ENST00000418063.3;ENST00000473524.5;ENST00000492328.1;ENST00000484032.1	0.196891	0.276053	0.907062	0.369681	0.972406	-5.01015
ENSG00000256229.8	4273	ENSG00000256229.8	ENSG00000256229	protein_coding	ZNF486	90649	InGen	1.06486	2	ENST00000335117.9;ENST00000597083.5	0.126876	2.13724	0.979248	0.333207	0.972406	-5.16036
ENSG00000267771.1	111	ENSG00000267771.1	ENSG00000267771	unprocessed_pseudogene	AC011447.4	NA	InGen	0.615221	1	ENST00000587562.1	-0.0452953	-4.09613	-0.0997362	0.92104	0.999254	-4.95443
ENSG00000279039.1	2598	ENSG00000279039.1	ENSG00000279039	TEC	AC011447.6	NA	InGen	0.233682	1	ENST00000623510.1	-0.209555	-1.07623	-0.675389	0.503225	0.982588	-5.01454
ENSG00000280079.1	1590	ENSG00000280079.1	ENSG00000280079	TEC	AC011447.7	NA	InGen	0.595578	1	ENST00000624228.1	-0.00264546	-0.183182	-0.0142593	0.988692	0.999939	-5.27022
ENSG00000213985.4	1185	ENSG00000213985.4	ENSG00000213985	processed_pseudogene	AC078899.1	NA	InGen	0.815137	1	ENST00000521432.2	0.0921759	-0.201766	0.377798	0.707532	0.989244	-5.21388
ENSG00000231205.11	6008	ENSG00000231205.11	ENSG00000231205	transcribed_unprocessed_pseudogene	ZNF826P	NA	InGen	1.23002	7	ENST00000542380.5;ENST00000541160.5;ENST00000615684.4;ENST00000622273.1;ENST00000600513.5;ENST00000597334.1;ENST00000596724.1	-0.145766	2.84499	-1.35014	0.184387	0.965987	-4.87074
ENSG00000238517.1	83	ENSG00000238517.1	ENSG00000238517	miRNA	MIR1270	NA	InGen	0.924955	1	ENST00000459320.1	0.208035	-3.79437	0.504813	0.616396	0.987323	-4.90297
ENSG00000237440.9	8978	ENSG00000237440.9	ENSG00000237440	protein_coding	ZNF737	100129842	InGen	6.36548	5	ENST00000596530.1;ENST00000427401.9;ENST00000594419.1;ENST00000597940.1;ENST00000596797.1	-0.0859666	5.8095	-0.949224	0.348075	0.972406	-5.50265
ENSG00000268272.1	564	ENSG00000268272.1	ENSG00000268272	unprocessed_pseudogene	VN1R78P	NA	InGen	0.344979	1	ENST00000597393.1	-0.595341	-2.78179	-1.50766	0.139317	0.958676	-4.3792
ENSG00000188171.16	6835	ENSG00000188171.16	ENSG00000188171	protein_coding	ZNF626	199777	InGen	3.15507	4	ENST00000601440.6;ENST00000612591.4;ENST00000595405.1;ENST00000291750.6	-0.174511	4.40174	-1.62392	0.112066	0.958676	-4.66364
ENSG00000160229.13	5682	ENSG00000160229.13	ENSG00000160229	protein_coding	ZNF66	7617	InGen	1.70688	3	ENST00000360204.5;ENST00000344519.10;ENST00000594534.5	-0.250762	3.15984	-1.64414	0.107803	0.958676	-4.52741
ENSG00000105750.15	4668	ENSG00000105750.15	ENSG00000105750	protein_coding	ZNF85	7639	InGen	1.41473	14	ENST00000597314.5;ENST00000328178.13;ENST00000601924.5;ENST00000300540.7;ENST00000595854.5;ENST00000601284.5;ENST00000599885.1;ENST00000596476.1;ENST00000345030.6;ENST00000599064.1;ENST00000596534.5;ENST00000598862.5;ENST00000595742.1;ENST00000601023.2	-0.166598	2.68821	-1.30941	0.197696	0.969296	-4.89955
ENSG00000118620.13	6831	ENSG00000118620.13	ENSG00000118620	protein_coding	ZNF430	80264	InGen	2.92741	6	ENST00000599548.5;ENST00000594110.5;ENST00000595833.1;ENST00000261560.10;ENST00000595401.1;ENST00000597922.1	0.101039	4.29031	1.10569	0.275316	0.971715	-5.28953
ENSG00000268598.1	338	ENSG00000268598.1	ENSG00000268598	unprocessed_pseudogene	VN1R80P	NA	InGen	0.730495	1	ENST00000597126.1	0.401352	-2.11184	1.52372	0.135264	0.958676	-4.36899
ENSG00000160352.16	9842	ENSG00000160352.16	ENSG00000160352	protein_coding	ZNF714	148206	InGen	3.46357	10	ENST00000616183.1;ENST00000596053.5;ENST00000618422.1;ENST00000618008.4;ENST00000425625.5;ENST00000456283.7;ENST00000613286.4;ENST00000610902.4;ENST00000620627.1;ENST00000600535.1	-0.0769636	4.99691	-0.520043	0.605834	0.987323	-5.77905
ENSG00000196705.8	14132	ENSG00000196705.8	ENSG00000196705	protein_coding	ZNF431	170959	InGen	2.16765	7	ENST00000600692.5;ENST00000599296.5;ENST00000594425.5;ENST00000311048.11;ENST00000598331.1;ENST00000593426.1;ENST00000594821.1	0.101345	4.90145	1.33004	0.190867	0.968611	-5.08077
ENSG00000268747.1	310	ENSG00000268747.1	ENSG00000268747	processed_pseudogene	AC022432.1	NA	InGen	1.02851	1	ENST00000595739.1	-0.218317	-1.8896	-0.724599	0.472818	0.97886	-4.92589
ENSG00000268521.1	445	ENSG00000268521.1	ENSG00000268521	unprocessed_pseudogene	VN1R83P	NA	InGen	7.97172	1	ENST00000595685.1	-0.122048	1.77416	-0.929562	0.358045	0.972406	-5.15716
ENSG00000182141.10	4325	ENSG00000182141.10	ENSG00000182141	protein_coding	ZNF708	7562	InGen	12.4341	4	ENST00000356929.3;ENST00000598046.5;ENST00000601295.1;ENST00000602023.1	0.0688392	5.69956	0.669074	0.507203	0.982588	-5.71382
ENSG00000172687.13	3905	ENSG00000172687.13	ENSG00000172687	protein_coding	ZNF738	148203	InGen	1.49856	5	ENST00000311015.7;ENST00000380870.8;ENST00000597810.5;ENST00000597492.1;ENST00000594245.1	0.0303404	2.51784	0.233829	0.816283	0.996161	-5.60578
ENSG00000213976.4	1764	ENSG00000213976.4	ENSG00000213976	unprocessed_pseudogene	AC010615.1	NA	InGen	1.3776	1	ENST00000594254.1	0.128682	1.26772	1.08434	0.284556	0.971715	-4.96982
ENSG00000196268.11	11214	ENSG00000196268.11	ENSG00000196268	protein_coding	ZNF493	284443	InGen	5.45161	9	ENST00000596302.5;ENST00000392288.6;ENST00000596815.1;ENST00000594390.5;ENST00000355504.4;ENST00000339914.6;ENST00000599461.1;ENST00000598152.1;ENST00000599517.1	-0.0665894	5.87571	-0.750469	0.457263	0.977653	-5.66044
ENSG00000268119.6	6224	ENSG00000268119.6	ENSG00000268119	lncRNA	AC010615.2	NA	InGen	0.20052	8	ENST00000596705.5;ENST00000597444.6;ENST00000594557.1;ENST00000599993.6;ENST00000656526.1;ENST00000600469.6;ENST00000663704.1;ENST00000593653.1	-0.483425	0.0831955	-1.7394	0.0894771	0.953638	-4.18271
ENSG00000268658.5	5889	ENSG00000268658.5	ENSG00000268658	lncRNA	LINC00664	NA	InGen	0.421188	3	ENST00000596718.5;ENST00000599078.1;ENST00000596203.1	-0.687545	0.858528	-2.45849	0.0182701	0.798623	-3.12146
ENSG00000197013.10	7571	ENSG00000197013.10	ENSG00000197013	protein_coding	ZNF429	353088	InGen	3.63282	9	ENST00000594022.1;ENST00000358491.9;ENST00000596237.5;ENST00000597078.5;ENST00000596126.1;ENST00000598747.1;ENST00000618549.1;ENST00000597556.1;ENST00000594385.1	-0.0574546	4.72316	-0.598966	0.552495	0.985054	-5.72214
ENSG00000268081.1	447	ENSG00000268081.1	ENSG00000268081	lncRNA	AC123912.1	NA	InGen	1.6791	1	ENST00000594564.1	-0.603229	-0.6799	-2.06586	0.0452073	0.874612	-3.75917
ENSG00000268555.2	2262	ENSG00000268555.2	ENSG00000268555	lncRNA	AC123912.4	NA	InGen	0.351781	3	ENST00000662322.1;ENST00000657215.1;ENST00000596996.1	-0.857979	-0.614345	-3.08404	0.00364906	0.654087	-2.18701
ENSG00000268278.1	1367	ENSG00000268278.1	ENSG00000268278	unprocessed_pseudogene	AC123912.3	NA	InGen	0.293889	1	ENST00000600907.1	-0.375115	-1.59698	-1.18328	0.243523	0.971715	-4.6637
ENSG00000268117.1	235	ENSG00000268117.1	ENSG00000268117	unprocessed_pseudogene	VN1R84P	NA	InGen	0.774429	1	ENST00000593697.1	-0.100218	-3.31938	-0.180528	0.857629	0.999144	-4.989
ENSG00000197020.11	6558	ENSG00000197020.11	ENSG00000197020	protein_coding	ZNF100	163227	InGen	2.10419	6	ENST00000358296.11;ENST00000305570.10;ENST00000608416.5;ENST00000594401.1;ENST00000598026.1;ENST00000596452.1	-0.0294436	3.72463	-0.258706	0.797158	0.994414	-5.76361
ENSG00000198521.11	8649	ENSG00000198521.11	ENSG00000198521	protein_coding	ZNF43	7594	InGen	2.97291	12	ENST00000357491.10;ENST00000594012.5;ENST00000595461.5;ENST00000354959.8;ENST00000598381.5;ENST00000599906.5;ENST00000596899.1;ENST00000598288.5;ENST00000593551.1;ENST00000593886.1;ENST00000599414.5;ENST00000594312.1	-0.0999999	4.66125	-1.03684	0.305894	0.971715	-5.38538
ENSG00000160321.15	11907	ENSG00000160321.15	ENSG00000160321	protein_coding	ZNF208	7757	InGen	1.31394	7	ENST00000599916.5;ENST00000601773.5;ENST00000397126.9;ENST00000609966.5;ENST00000599723.1;ENST00000597040.1;ENST00000601993.1	-0.138434	3.83814	-0.826455	0.413336	0.976956	-5.49264
ENSG00000197134.13	5168	ENSG00000197134.13	ENSG00000197134	protein_coding	ZNF257	113835	InGen	0.611905	8	ENST00000651332.1;ENST00000435820.6;ENST00000594363.5;ENST00000597927.1;ENST00000594947.6;ENST00000597796.1;ENST00000596471.1;ENST00000600162.1	-0.200014	1.60647	-1.43413	0.159126	0.958676	-4.64641
ENSG00000269345.1	426	ENSG00000269345.1	ENSG00000269345	unprocessed_pseudogene	VN1R85P	NA	InGen	0.637241	1	ENST00000601587.1	-0.317307	-2.42581	-0.799915	0.428376	0.97703	-4.86531
ENSG00000196109.9	4734	ENSG00000196109.9	ENSG00000196109	protein_coding	ZNF676	163223	InGen	0.836271	3	ENST00000397121.3;ENST00000650058.1;ENST00000651839.1	0.155222	1.71809	0.895427	0.375792	0.972406	-5.18345
ENSG00000236312.3	354	ENSG00000236312.3	ENSG00000236312	processed_pseudogene	RPL34P34	NA	InGen	0.267888	1	ENST00000465389.1	-0.579992	-3.69969	-1.56841	0.124481	0.958676	-4.33229
ENSG00000197360.9	3291	ENSG00000197360.9	ENSG00000197360	protein_coding	ZNF98	148198	InGen	1.07918	5	ENST00000357774.9;ENST00000593657.5;ENST00000601553.1;ENST00000593802.1;ENST00000599879.1	-0.154618	1.56471	-0.626285	0.534604	0.9844	-5.3335
ENSG00000268830.1	554	ENSG00000268830.1	ENSG00000268830	processed_pseudogene	BNIP3P32	NA	InGen	0.482113	1	ENST00000600015.1	-0.371709	-2.40516	-0.996636	0.324794	0.972406	-4.76613
ENSG00000270947.1	472	ENSG00000270947.1	ENSG00000270947	lncRNA	AC025811.1	NA	InGen	0.260403	1	ENST00000604312.1	-0.464238	-3.23887	-1.21726	0.230472	0.971715	-4.59074
ENSG00000268717.1	569	ENSG00000268717.1	ENSG00000268717	processed_pseudogene	BNIP3P33	NA	InGen	0.369544	1	ENST00000598912.1	-0.196578	-2.69612	-0.47756	0.635503	0.988485	-4.97185
ENSG00000269138.1	2304	ENSG00000269138.1	ENSG00000269138	unprocessed_pseudogene	ZNF209P	NA	InGen	0.471937	1	ENST00000593450.1	-0.00630115	-0.182083	-0.0216917	0.982799	0.999939	-5.2703
ENSG00000270317.1	250	ENSG00000270317.1	ENSG00000270317	processed_pseudogene	AC004004.1	NA	InGen	1.09993	1	ENST00000603784.1	-0.235992	-2.34207	-0.544953	0.588741	0.985537	-4.97252
ENSG00000260599.1	3355	ENSG00000260599.1	ENSG00000260599	lncRNA	AC011467.1	NA	InGen	0.37888	1	ENST00000562262.1	-0.324719	-0.257212	-0.851741	0.399312	0.97524	-5.00275
ENSG00000268038.3	1713	ENSG00000268038.3	ENSG00000268038	lncRNA	LINC01785	NA	InGen	0.259675	5	ENST00000659982.1;ENST00000663718.1;ENST00000598042.1;ENST00000652384.1;ENST00000660422.1	0.0475398	-1.72487	0.128061	0.898728	0.999254	-5.12613
ENSG00000229676.3	4246	ENSG00000229676.3	ENSG00000229676	protein_coding	ZNF492	57615	InGen	0.249705	1	ENST00000456783.3	-0.105035	-0.246679	-0.284905	0.777153	0.994166	-5.23435
ENSG00000213973.9	7927	ENSG00000213973.9	ENSG00000213973	protein_coding	ZNF99	7652	InGen	0.35368	2	ENST00000596209.4;ENST00000397104.5	-0.259131	1.32132	-1.4798	0.14658	0.958676	-4.56923
ENSG00000269067.2	2777	ENSG00000269067.2	ENSG00000269067	protein_coding	ZNF728	388523	InGen	2.05259	2	ENST00000594710.2;ENST00000599851.1	-0.0771984	2.27434	-0.491525	0.62568	0.987323	-5.49685
ENSG00000267886.1	967	ENSG00000267886.1	ENSG00000267886	lncRNA	AC074135.1	NA	InGen	0.641429	2	ENST00000594318.1;ENST00000600223.1	-0.264227	-0.843817	-0.98668	0.329594	0.972406	-4.85275
ENSG00000183850.14	3243	ENSG00000183850.14	ENSG00000183850	protein_coding	ZNF730	100129543	InGen	0.861849	3	ENST00000593635.1;ENST00000597761.7;ENST00000599195.1	-0.257722	1.28812	-1.18005	0.244792	0.971715	-4.88595
ENSG00000196081.9	3322	ENSG00000196081.9	ENSG00000196081	protein_coding	ZNF724	440519	InGen	0.605373	3	ENST00000418100.5;ENST00000597537.1;ENST00000597037.1	-0.157152	0.935139	-1.05997	0.295368	0.971715	-4.95749
ENSG00000269837.1	2887	ENSG00000269837.1	ENSG00000269837	transcribed_processed_pseudogene	IPO5P1	NA	InGen	5.32729	2	ENST00000593576.1;ENST00000600039.1	-0.0582455	3.87579	-0.542086	0.590697	0.985537	-5.67655
ENSG00000284428.1	5091	ENSG00000284428.1	ENSG00000284428	lncRNA	AC092329.4	NA	InGen	3.01984	11	ENST00000640838.1;ENST00000638174.1;ENST00000639752.1;ENST00000639327.1;ENST00000638822.1;ENST00000640517.1;ENST00000640355.1;ENST00000640354.1;ENST00000640920.1;ENST00000639997.1;ENST00000638919.1	-0.216604	3.83802	-1.81657	0.076607	0.934694	-4.33201
ENSG00000167232.14	10308	ENSG00000167232.14	ENSG00000167232	protein_coding	ZNF91	7644	InGen	29.7609	12	ENST00000593645.5;ENST00000593292.1;ENST00000596528.1;ENST00000595893.1;ENST00000596989.1;ENST00000597458.1;ENST00000599743.5;ENST00000599281.1;ENST00000593341.1;ENST00000300619.12;ENST00000397082.2;ENST00000595533.1	-0.0483203	8.22287	-0.401798	0.689922	0.989244	-5.81564
ENSG00000268100.1	1632	ENSG00000268100.1	ENSG00000268100	unprocessed_pseudogene	ZNF725P	NA	InGen	0.400484	1	ENST00000596753.1	-0.281789	-1.31062	-0.789078	0.434611	0.97703	-4.93765
ENSG00000197372.10	6785	ENSG00000197372.10	ENSG00000197372	protein_coding	ZNF675	171392	InGen	3.42971	9	ENST00000601935.5;ENST00000600313.5;ENST00000596211.5;ENST00000359788.9;ENST00000600299.1;ENST00000599535.1;ENST00000597074.5;ENST00000601010.5;ENST00000599168.1	0.00890185	4.49648	0.0980743	0.922352	0.999254	-5.87026
ENSG00000240231.1	252	ENSG00000240231.1	ENSG00000240231	processed_pseudogene	RPS27P29	NA	InGen	0.570124	1	ENST00000463110.1	-0.400571	-4.32835	-0.894547	0.376257	0.972406	-4.74625
ENSG00000196172.9	6497	ENSG00000196172.9	ENSG00000196172	protein_coding	ZNF681	148213	InGen	2.01735	3	ENST00000402377.3;ENST00000528059.1;ENST00000531570.1	-0.166138	3.66156	-1.40356	0.167988	0.960721	-4.89381
ENSG00000233836.7	3242	ENSG00000233836.7	ENSG00000233836	transcribed_unprocessed_pseudogene	AC139769.1	NA	InGen	2.82794	4	ENST00000471224.5;ENST00000475499.1;ENST00000462186.2;ENST00000472297.2	-0.263711	3.10017	-1.74874	0.0878289	0.953638	-4.37005
ENSG00000225178.5	888	ENSG00000225178.5	ENSG00000225178	processed_pseudogene	RPSAP58	NA	InGen	7.56109	1	ENST00000484897.3	-0.363064	2.36945	-1.20888	0.233643	0.971715	-4.9739
ENSG00000277493.1	175	ENSG00000277493.1	ENSG00000277493	unprocessed_pseudogene	AC139769.3	NA	InGen	1.05158	1	ENST00000618383.1	-0.753475	-2.73247	-2.03717	0.0481309	0.890047	-3.87394
ENSG00000213967.11	6289	ENSG00000213967.11	ENSG00000213967	protein_coding	ZNF726	730087	InGen	0.516673	6	ENST00000525354.6;ENST00000334589.9;ENST00000531821.6;ENST00000322487.11;ENST00000594466.6;ENST00000575986.1	-0.240508	1.55832	-1.34918	0.184691	0.966134	-4.73907
ENSG00000269397.1	1500	ENSG00000269397.1	ENSG00000269397	lncRNA	AC011503.2	NA	InGen	0.316893	1	ENST00000594230.1	-0.207909	-1.19098	-0.942645	0.351391	0.972406	-4.85473
ENSG00000268362.6	12224	ENSG00000268362.6	ENSG00000268362	lncRNA	AC092279.1	NA	InGen	3.22571	38	ENST00000664647.1;ENST00000656993.1;ENST00000666101.1;ENST00000653003.1;ENST00000666488.1;ENST00000594934.6;ENST00000654353.1;ENST00000662140.1;ENST00000668060.1;ENST00000669127.1;ENST00000660137.1;ENST00000658858.1;ENST00000670905.1;ENST00000652968.1;ENST00000597683.1;ENST00000654611.1;ENST00000652837.1;ENST00000654372.1;ENST00000654594.1;ENST00000664197.1;ENST00000671141.1;ENST00000659757.1;ENST00000653308.1;ENST00000661386.1;ENST00000668656.1;ENST00000656966.1;ENST00000663903.1;ENST00000662903.1;ENST00000663458.1;ENST00000668169.1;ENST00000665638.1;ENST00000670058.1;ENST00000668701.1;ENST00000655664.1;ENST00000666861.1;ENST00000664627.1;ENST00000661650.1;ENST00000667700.1	-0.0210761	5.21456	-0.15456	0.877927	0.999254	-5.90264
ENSG00000213096.10	7602	ENSG00000213096.10	ENSG00000213096	protein_coding	ZNF254	9534	InGen	6.26856	8	ENST00000613065.4;ENST00000611359.3;ENST00000616028.2;ENST00000594886.5;ENST00000339642.10;ENST00000357002.4;ENST00000595187.1;ENST00000593783.1	-0.0611398	5.54578	-0.870296	0.389212	0.973086	-5.56669
ENSG00000279425.1	2189	ENSG00000279425.1	ENSG00000279425	TEC	AC092279.2	NA	InGen	2.85085	1	ENST00000623742.1	-0.106055	2.53382	-0.6872	0.49583	0.982588	-5.42397
ENSG00000276030.1	381	ENSG00000276030.1	ENSG00000276030	lncRNA	AC073534.2	NA	InGen	2.07199	1	ENST00000620377.1	0.0590595	-0.471982	0.314075	0.755059	0.990958	-5.20101
ENSG00000261824.7	33198	ENSG00000261824.7	ENSG00000261824	lncRNA	LINC00662	NA	InGen	2.10057	77	ENST00000666409.1;ENST00000671282.1;ENST00000667518.1;ENST00000665996.1;ENST00000666003.1;ENST00000655465.1;ENST00000662444.1;ENST00000662487.1;ENST00000670572.1;ENST00000666658.1;ENST00000658694.1;ENST00000588027.5;ENST00000656086.1;ENST00000658434.1;ENST00000663775.1;ENST00000656191.1;ENST00000654098.1;ENST00000659785.1;ENST00000664720.1;ENST00000653317.1;ENST00000667396.1;ENST00000665102.1;ENST00000590677.6;ENST00000654565.1;ENST00000655166.1;ENST00000656647.1;ENST00000668933.1;ENST00000664383.1;ENST00000659995.1;ENST00000657677.1;ENST00000654443.1;ENST00000653471.1;ENST00000654151.1;ENST00000588150.5;ENST00000659922.1;ENST00000668560.1;ENST00000657730.1;ENST00000659734.1;ENST00000664688.1;ENST00000661680.1;ENST00000668513.1;ENST00000670305.1;ENST00000671152.1;ENST00000665874.1;ENST00000660820.1;ENST00000670973.1;ENST00000656170.1;ENST00000669191.1;ENST00000657659.1;ENST00000666734.1;ENST00000668068.1;ENST00000655567.1;ENST00000561521.1;ENST00000655066.1;ENST00000653459.1;ENST00000664444.1;ENST00000666841.1;ENST00000671227.1;ENST00000586248.5;ENST00000656728.1;ENST00000654892.1;ENST00000664204.1;ENST00000656221.1;ENST00000591338.2;ENST00000658794.1;ENST00000586954.1;ENST00000667678.1;ENST00000663492.1;ENST00000656708.1;ENST00000658654.1;ENST00000659364.1;ENST00000659422.1;ENST00000660418.1;ENST00000590523.2;ENST00000591458.1;ENST00000653404.1;ENST00000664921.1	-0.110995	6.08652	-1.33188	0.190265	0.968601	-5.10133
ENSG00000261770.1	3666	ENSG00000261770.1	ENSG00000261770	lncRNA	AC006504.1	NA	InGen	1.46826	1	ENST00000562493.1	-0.126312	2.28774	-0.672812	0.504846	0.982588	-5.3986
ENSG00000267575.7	14163	ENSG00000267575.7	ENSG00000267575	lncRNA	AC006504.5	NA	InGen	1.7304	31	ENST00000585917.6;ENST00000666789.1;ENST00000653426.1;ENST00000667196.1;ENST00000655543.1;ENST00000670399.1;ENST00000592404.6;ENST00000668414.1;ENST00000659857.1;ENST00000667566.1;ENST00000588122.5;ENST00000656827.1;ENST00000586784.1;ENST00000592806.1;ENST00000590628.1;ENST00000588318.1;ENST00000669503.1;ENST00000668186.1;ENST00000669909.1;ENST00000586220.2;ENST00000664065.1;ENST00000661017.1;ENST00000668903.1;ENST00000588784.1;ENST00000669826.1;ENST00000587188.2;ENST00000591549.1;ENST00000660309.1;ENST00000585827.1;ENST00000588636.1;ENST00000663452.1	-0.167572	4.51479	-1.49451	0.142708	0.958676	-4.84913
ENSG00000281468.1	635	ENSG00000281468.1	ENSG00000281468	lncRNA	AC006504.7	NA	InGen	2.83786	1	ENST00000621046.2	0.0559542	0.761958	0.351405	0.727086	0.990119	-5.3398
ENSG00000267264.1	523	ENSG00000267264.1	ENSG00000267264	processed_pseudogene	AC006504.3	NA	InGen	2.0476	1	ENST00000586818.1	-0.17613	-0.0511486	-0.920534	0.362685	0.972406	-4.96745
ENSG00000267623.3	1569	ENSG00000267623.3	ENSG00000267623	transcribed_unprocessed_pseudogene	AC005357.2	NA	InGen	0.846603	2	ENST00000586473.2;ENST00000590507.1	-0.50334	-0.0353472	-1.27302	0.210192	0.971715	-4.68352
ENSG00000267630.1	625	ENSG00000267630.1	ENSG00000267630	transcribed_unprocessed_pseudogene	AC005758.1	NA	InGen	0.401099	1	ENST00000586408.1	-0.36833	-2.40199	-0.894325	0.376375	0.972406	-4.81268
ENSG00000267537.1	185	ENSG00000267537.1	ENSG00000267537	lncRNA	AC079466.2	NA	InGen	0.289615	1	ENST00000585394.1	-0.128661	-4.22661	-0.375931	0.708908	0.989244	-4.91483
ENSG00000267799.1	1400	ENSG00000267799.1	ENSG00000267799	processed_pseudogene	MAN1A2P1	NA	InGen	0.599121	1	ENST00000590286.1	-0.412106	-0.462193	-1.37762	0.175804	0.961731	-4.55507
ENSG00000267014.6	4426	ENSG00000267014.6	ENSG00000267014	lncRNA	LINC01532	NA	InGen	0.440701	9	ENST00000592653.6;ENST00000663054.1;ENST00000591143.6;ENST00000659147.1;ENST00000668941.1;ENST00000667583.1;ENST00000589821.1;ENST00000661114.1;ENST00000656059.1	0.0738864	0.516916	0.217772	0.828688	0.997501	-5.35419
ENSG00000169021.6	3086	ENSG00000169021.6	ENSG00000169021	protein_coding	UQCRFS1	7386	InGen	16.9362	1	ENST00000304863.6	0.0310617	5.63276	0.166779	0.868365	0.999144	-5.9128
ENSG00000267498.2	1606	ENSG00000267498.2	ENSG00000267498	lncRNA	AC007786.1	NA	InGen	0.864042	2	ENST00000587859.1;ENST00000590607.2	0.185679	0.373256	0.813956	0.420378	0.97703	-5.08118
ENSG00000276251.1	803	ENSG00000276251.1	ENSG00000276251	lncRNA	AC007786.2	NA	InGen	0.350635	1	ENST00000618791.1	0.157598	-1.79619	0.785486	0.43669	0.97703	-4.90039
ENSG00000264515.6	3747	ENSG00000264515.6	ENSG00000264515	lncRNA	AC011474.1	NA	InGen	1.69288	4	ENST00000582581.5;ENST00000660387.1;ENST00000664318.1;ENST00000577849.1	-0.139486	2.54546	-0.732024	0.468323	0.978613	-5.39554
ENSG00000266248.1	543	ENSG00000266248.1	ENSG00000266248	lncRNA	AC011474.2	NA	InGen	2.26647	1	ENST00000579268.1	-0.175839	0.147727	-0.876883	0.385666	0.973086	-5.0174
ENSG00000279387.1	2076	ENSG00000279387.1	ENSG00000279387	TEC	AC011474.4	NA	InGen	1.7053	1	ENST00000623523.1	-0.292727	1.59419	-1.30462	0.199306	0.970703	-4.79086
ENSG00000187135.7	1488	ENSG00000187135.7	ENSG00000187135	protein_coding	VSTM2B	342865	InGen	14.563	1	ENST00000335523.7	0.0958483	4.36982	0.621985	0.5374	0.9844	-5.68067
ENSG00000105171.10	4308	ENSG00000105171.10	ENSG00000105171	protein_coding	POP4	10775	InGen	3.42593	13	ENST00000586173.1;ENST00000586420.5;ENST00000591061.5;ENST00000585603.6;ENST00000221770.7;ENST00000586823.5;ENST00000591824.5;ENST00000588551.5;ENST00000590688.1;ENST00000586136.5;ENST00000592759.5;ENST00000592749.1;ENST00000587232.1	0.138131	3.87174	1.23309	0.224574	0.971715	-5.11503
ENSG00000166289.6	2298	ENSG00000166289.6	ENSG00000166289	protein_coding	PLEKHF1	79156	InGen	1.02048	4	ENST00000592810.1;ENST00000436066.4;ENST00000588833.1;ENST00000586888.1	0.00742264	1.03904	0.0277718	0.977979	0.999939	-5.42905
ENSG00000131943.17	5378	ENSG00000131943.17	ENSG00000131943	protein_coding	C19orf12	83636	InGen	9.43248	9	ENST00000623113.1;ENST00000614091.4;ENST00000323670.13;ENST00000392276.1;ENST00000592153.5;ENST00000392275.1;ENST00000392278.2;ENST00000591243.1;ENST00000342680.5	-0.0492167	5.63617	-0.530835	0.5984	0.986778	-5.792
ENSG00000105173.14	2461	ENSG00000105173.14	ENSG00000105173	protein_coding	CCNE1	898	InGen	0.976687	7	ENST00000262643.8;ENST00000575243.5;ENST00000444983.6;ENST00000357943.9;ENST00000586912.1;ENST00000576532.1;ENST00000574121.1	-0.00920394	1.20246	-0.0546117	0.956713	0.999562	-5.44588
ENSG00000105176.18	5448	ENSG00000105176.18	ENSG00000105176	protein_coding	URI1	8725	InGen	13.025	13	ENST00000360605.8;ENST00000570564.5;ENST00000574233.5;ENST00000574766.1;ENST00000585655.1;ENST00000392271.6;ENST00000574110.5;ENST00000574666.5;ENST00000576442.1;ENST00000570704.5;ENST00000574176.1;ENST00000575242.1;ENST00000573052.1	0.114285	6.14412	1.2474	0.219338	0.971715	-5.20091
ENSG00000267692.1	127	ENSG00000267692.1	ENSG00000267692	processed_pseudogene	TAF9P3	NA	InGen	2.76633	1	ENST00000585464.1	-0.0359021	-1.60256	-0.142467	0.88741	0.999254	-5.10891
ENSG00000266910.2	759	ENSG00000266910.2	ENSG00000266910	processed_pseudogene	AC008507.1	NA	InGen	2.04792	1	ENST00000587506.2	0.0471646	0.600713	0.309921	0.758192	0.990966	-5.33054
ENSG00000198597.9	8659	ENSG00000198597.9	ENSG00000198597	protein_coding	ZNF536	9745	InGen	6.71853	5	ENST00000590564.5;ENST00000585628.5;ENST00000591488.1;ENST00000355537.4;ENST00000592773.2	0.193957	5.75272	1.06689	0.292271	0.971715	-5.39154
ENSG00000280061.1	4103	ENSG00000280061.1	ENSG00000280061	TEC	AC011504.1	NA	InGen	1.77462	1	ENST00000623331.1	0.147218	2.73185	0.76657	0.447734	0.97703	-5.39876
ENSG00000267081.1	567	ENSG00000267081.1	ENSG00000267081	lncRNA	AC011507.1	NA	InGen	0.245247	1	ENST00000585364.1	-0.745506	-3.15828	-1.91263	0.0628067	0.916397	-4.01658
ENSG00000121297.8	8280	ENSG00000121297.8	ENSG00000121297	protein_coding	TSHZ3	57616	InGen	2.91064	4	ENST00000651361.1;ENST00000240587.5;ENST00000560707.1;ENST00000558569.1	-0.298253	4.23181	-2.05164	0.0466366	0.880883	-3.95844
ENSG00000267662.1	560	ENSG00000267662.1	ENSG00000267662	lncRNA	AC025809.1	NA	InGen	2.11048	1	ENST00000585336.1	-0.358684	-0.34903	-1.14804	0.257615	0.971715	-4.78298
ENSG00000278875.1	1802	ENSG00000278875.1	ENSG00000278875	TEC	AC025809.2	NA	InGen	1.15881	1	ENST00000625085.1	-0.653011	0.585776	-3.12072	0.00330166	0.649661	-1.9138
ENSG00000267636.1	446	ENSG00000267636.1	ENSG00000267636	lncRNA	AC008992.1	NA	InGen	0.804637	1	ENST00000591132.1	-0.233118	-2.5371	-0.749504	0.457838	0.977657	-4.90774
ENSG00000168813.17	11239	ENSG00000168813.17	ENSG00000168813	protein_coding	ZNF507	22847	InGen	4.64109	5	ENST00000311921.8;ENST00000355898.6;ENST00000587084.5;ENST00000544431.5;ENST00000586664.1	0.00471007	5.68666	0.0739205	0.941434	0.999254	-5.92287
ENSG00000267213.4	972	ENSG00000267213.4	ENSG00000267213	lncRNA	AC007773.1	NA	InGen	0.773924	1	ENST00000592680.2	-0.109626	-0.484575	-0.579314	0.565551	0.985379	-5.11239
ENSG00000178904.19	10781	ENSG00000178904.19	ENSG00000178904	protein_coding	DPY19L3	147991	InGen	5.90211	12	ENST00000587077.6;ENST00000592503.5;ENST00000392250.7;ENST00000586987.5;ENST00000342179.9;ENST00000586427.1;ENST00000585597.5;ENST00000588648.7;ENST00000592142.5;ENST00000592832.2;ENST00000590651.1;ENST00000608291.1	-0.0435352	5.93133	-0.404878	0.687674	0.989244	-5.84956
ENSG00000105185.12	2132	ENSG00000105185.12	ENSG00000105185	protein_coding	PDCD5	9141	InGen	11.9844	8	ENST00000590247.7;ENST00000419343.7;ENST00000221784.8;ENST00000592786.5;ENST00000379316.3;ENST00000586035.1;ENST00000586316.5;ENST00000588622.1	0.0456321	4.65355	0.514812	0.609452	0.987323	-5.76149
ENSG00000105186.16	7849	ENSG00000105186.16	ENSG00000105186	protein_coding	ANKRD27	84079	InGen	5.1625	9	ENST00000306065.9;ENST00000587667.1;ENST00000591100.6;ENST00000587352.5;ENST00000593232.5;ENST00000586463.5;ENST00000588700.5;ENST00000586693.7;ENST00000590519.2	-0.118879	5.3123	-1.45639	0.152911	0.958676	-4.93565
ENSG00000201388.1	133	ENSG00000201388.1	ENSG00000201388	snoRNA	SNORA68B	NA	InGen	1.20073	1	ENST00000364518.1	-0.252733	-2.95363	-0.632602	0.53051	0.983501	-4.90313
ENSG00000242436.3	293	ENSG00000242436.3	ENSG00000242436	misc_RNA	RN7SL789P	NA	InGen	0.84438	1	ENST00000478944.3	0.140167	-2.29373	0.37481	0.709736	0.989244	-5.01855
ENSG00000186326.4	2453	ENSG00000186326.4	ENSG00000186326	protein_coding	RGS9BP	388531	InGen	0.761679	1	ENST00000334176.4	-0.309157	0.153237	-0.95677	0.344298	0.972406	-4.9631
ENSG00000267475.1	568	ENSG00000267475.1	ENSG00000267475	lncRNA	AC008736.1	NA	InGen	1.82461	1	ENST00000592431.1	0.0144649	0.00766571	0.0819952	0.93505	0.999254	-5.29106
ENSG00000213965.3	2967	ENSG00000213965.3	ENSG00000213965	protein_coding	NUDT19	390916	InGen	1.94519	1	ENST00000397061.3	-0.185363	2.48109	-1.44602	0.155781	0.958676	-4.71745
ENSG00000021488.13	2598	ENSG00000021488.13	ENSG00000021488	protein_coding	SLC7A9	11136	InGen	0.398239	6	ENST00000590341.5;ENST00000023064.9;ENST00000590465.5;ENST00000592232.5;ENST00000587772.1;ENST00000589659.1	-0.236902	-0.210509	-1.01433	0.316383	0.972406	-4.88854
ENSG00000121289.18	9233	ENSG00000121289.18	ENSG00000121289	protein_coding	CEP89	84902	InGen	2.95457	9	ENST00000586628.2;ENST00000305768.10;ENST00000591698.5;ENST00000586984.6;ENST00000590597.6;ENST00000593276.2;ENST00000591205.1;ENST00000591863.1;ENST00000592401.1	-0.0341278	4.74102	-0.543907	0.589455	0.985537	-5.75198
ENSG00000131944.10	2377	ENSG00000131944.10	ENSG00000131944	protein_coding	FAAP24	91442	InGen	0.248727	6	ENST00000254262.9;ENST00000589646.5;ENST00000588258.6;ENST00000590179.1;ENST00000590281.1;ENST00000591791.1	-0.125282	-0.832414	-0.466971	0.642996	0.988485	-5.11725
ENSG00000131941.8	4805	ENSG00000131941.8	ENSG00000131941	protein_coding	RHPN2	85415	InGen	2.38431	7	ENST00000254260.8;ENST00000544458.6;ENST00000588388.5;ENST00000588683.1;ENST00000592247.1;ENST00000591502.1;ENST00000585641.1	-0.1598	3.38743	-0.929245	0.358208	0.972406	-5.3587
ENSG00000076650.7	4469	ENSG00000076650.7	ENSG00000076650	protein_coding	GPATCH1	55094	InGen	2.77369	4	ENST00000592165.1;ENST00000170564.7;ENST00000590062.1;ENST00000592262.1	0.0859721	3.60056	1.09232	0.281077	0.971715	-5.23351
ENSG00000130881.14	5346	ENSG00000130881.14	ENSG00000130881	protein_coding	LRP3	4037	InGen	12.3378	4	ENST00000592484.5;ENST00000253193.9;ENST00000590275.1;ENST00000590278.1	-0.0365284	5.98439	-0.231227	0.81829	0.996161	-5.90098
ENSG00000267054.1	375	ENSG00000267054.1	ENSG00000267054	lncRNA	AC008738.1	NA	InGen	0.89223	1	ENST00000590117.1	-0.105498	-1.92519	-0.304685	0.762149	0.99142	-5.06331
ENSG00000130876.11	3111	ENSG00000130876.11	ENSG00000130876	protein_coding	SLC7A10	56301	InGen	1.94707	5	ENST00000253188.8;ENST00000590490.1;ENST00000590036.5;ENST00000587064.5;ENST00000592596.1	0.123068	2.50026	0.591288	0.557578	0.985054	-5.47215
ENSG00000245848.3	2601	ENSG00000245848.3	ENSG00000245848	protein_coding	CEBPA	1050	InGen	3.43176	1	ENST00000498907.3	0.443967	3.08167	2.99104	0.00469065	0.665434	-2.05246
ENSG00000267296.2	2198	ENSG00000267296.2	ENSG00000267296	lncRNA	CEBPA-DT	NA	InGen	0.93996	1	ENST00000592982.2	0.315592	0.949353	1.43415	0.159122	0.958676	-4.59002
ENSG00000267130.1	404	ENSG00000267130.1	ENSG00000267130	lncRNA	AC008738.2	NA	InGen	0.51894	1	ENST00000593041.1	-0.104361	-2.5001	-0.252646	0.801806	0.995207	-5.02901
ENSG00000153879.9	4056	ENSG00000153879.9	ENSG00000153879	protein_coding	CEBPG	1054	InGen	8.3686	3	ENST00000652630.1;ENST00000284000.9;ENST00000585933.2	0.0331809	5.0387	0.30624	0.760974	0.991129	-5.86369
ENSG00000124299.15	4477	ENSG00000124299.15	ENSG00000124299	protein_coding	PEPD	5184	InGen	5.81788	14	ENST00000593085.1;ENST00000244137.12;ENST00000588328.6;ENST00000591968.1;ENST00000397032.8;ENST00000436370.7;ENST00000651901.1;ENST00000590731.6;ENST00000609145.5;ENST00000588719.5;ENST00000651646.1;ENST00000590755.6;ENST00000590408.1;ENST00000593163.6	0.154084	4.70003	1.53807	0.131724	0.958676	-4.80184
ENSG00000124302.13	3054	ENSG00000124302.13	ENSG00000124302	protein_coding	CHST8	64377	InGen	1.85873	6	ENST00000650847.1;ENST00000591231.5;ENST00000434302.5;ENST00000438847.7;ENST00000604556.1;ENST00000262622.4	-0.0401181	2.17692	-0.146388	0.884334	0.999254	-5.58245
ENSG00000153885.14	6388	ENSG00000153885.14	ENSG00000153885	protein_coding	KCTD15	79047	InGen	5.02664	12	ENST00000587658.5;ENST00000587559.5;ENST00000588637.5;ENST00000590771.5;ENST00000589786.5;ENST00000284006.10;ENST00000588881.5;ENST00000590906.5;ENST00000430256.3;ENST00000592210.1;ENST00000590385.2;ENST00000592363.1	0.108838	4.97245	0.978693	0.333478	0.972406	-5.45395
ENSG00000277013.1	2040	ENSG00000277013.1	ENSG00000277013	lncRNA	AC008556.1	NA	InGen	0.198568	1	ENST00000610908.1	-0.808583	-1.43319	-2.91159	0.00579546	0.696463	-2.61851
ENSG00000257103.8	4748	ENSG00000257103.8	ENSG00000257103	protein_coding	LSM14A	26065	InGen	13.6416	8	ENST00000589878.5;ENST00000540746.6;ENST00000544216.7;ENST00000433627.9;ENST00000586157.2;ENST00000588582.3;ENST00000585887.3;ENST00000590416.1	-0.0122982	5.99957	-0.129538	0.897566	0.999254	-5.91908
ENSG00000166398.13	7429	ENSG00000166398.13	ENSG00000166398	protein_coding	KIAA0355	9710	InGen	4.6012	7	ENST00000588470.5;ENST00000299505.7;ENST00000589583.5;ENST00000588338.6;ENST00000592124.1;ENST00000585833.1;ENST00000588974.1	-0.00344812	5.05064	-0.028578	0.97734	0.999939	-5.90705
ENSG00000267219.1	585	ENSG00000267219.1	ENSG00000267219	lncRNA	AC010504.1	NA	InGen	1.73321	1	ENST00000591311.1	0.111364	-0.04329	0.676798	0.502339	0.982588	-5.11473
ENSG00000105220.17	10680	ENSG00000105220.17	ENSG00000105220	protein_coding	GPI	2821	InGen	28.0103	21	ENST00000587521.7;ENST00000587384.6;ENST00000592277.5;ENST00000642240.1;ENST00000415930.8;ENST00000588991.7;ENST00000592144.5;ENST00000589504.1;ENST00000590375.5;ENST00000646312.1;ENST00000589640.5;ENST00000591204.5;ENST00000589399.6;ENST00000356487.11;ENST00000647446.1;ENST00000586425.2;ENST00000643067.1;ENST00000590362.1;ENST00000589985.5;ENST00000586392.1;ENST00000586077.1	-0.170492	8.16709	-1.60179	0.116889	0.958676	-4.71636
ENSG00000126249.8	1416	ENSG00000126249.8	ENSG00000126249	protein_coding	PDCD2L	84306	InGen	1.82917	5	ENST00000246535.4;ENST00000587385.6;ENST00000587065.2;ENST00000585821.1;ENST00000589589.1	0.0638245	1.35829	0.446953	0.657264	0.989143	-5.38356
ENSG00000126261.13	4815	ENSG00000126261.13	ENSG00000126261	protein_coding	UBA2	10054	InGen	16.1825	10	ENST00000607361.5;ENST00000586313.1;ENST00000590048.6;ENST00000246548.9;ENST00000592841.5;ENST00000439527.6;ENST00000592672.2;ENST00000591016.1;ENST00000592791.1;ENST00000588585.1	0.158704	6.2673	1.58755	0.12008	0.958676	-4.764
ENSG00000142279.13	13613	ENSG00000142279.13	ENSG00000142279	protein_coding	WTIP	126374	InGen	0.822432	2	ENST00000590071.7;ENST00000585928.1	0.252234	3.33517	1.38249	0.174314	0.961254	-4.88528
ENSG00000248830.1	1707	ENSG00000248830.1	ENSG00000248830	unprocessed_pseudogene	ZNF807	NA	InGen	0.224299	1	ENST00000328088.5	-0.395573	-1.43698	-1.93875	0.0594443	0.911918	-3.93811
ENSG00000268751.1	616	ENSG00000268751.1	ENSG00000268751	lncRNA	SCGB1B2P	NA	InGen	0.73675	2	ENST00000597830.1;ENST00000595013.1	0.096833	-1.20927	0.416141	0.67948	0.989143	-5.09501
ENSG00000205209.7	2990	ENSG00000205209.7	ENSG00000205209	protein_coding	SCGB2B2	284402	InGen	0.65638	3	ENST00000595326.1;ENST00000379204.2;ENST00000601241.5	-0.26716	0.849051	-1.45067	0.154488	0.958676	-4.56554
ENSG00000252230.1	86	ENSG00000252230.1	ENSG00000252230	snoRNA	AC020910.1	NA	InGen	1.75269	1	ENST00000516421.1	0.0477844	-2.93695	0.122338	0.90323	0.999254	-5.01699
ENSG00000268683.1	413	ENSG00000268683.1	ENSG00000268683	lncRNA	AC020910.2	NA	InGen	0.83024	1	ENST00000599404.1	0.163904	-1.71729	0.557129	0.580472	0.985379	-5.00697
ENSG00000279329.1	1865	ENSG00000279329.1	ENSG00000279329	TEC	AC020910.6	NA	InGen	2.50349	1	ENST00000623668.1	0.0146422	2.175	0.115885	0.90831	0.999254	-5.57541
ENSG00000089335.21	5032	ENSG00000089335.21	ENSG00000089335	protein_coding	ZNF302	55900	InGen	9.46397	15	ENST00000512455.6;ENST00000627982.2;ENST00000613363.4;ENST00000502743.5;ENST00000509528.5;ENST00000506901.5;ENST00000457781.6;ENST00000505163.5;ENST00000505242.6;ENST00000423823.6;ENST00000507959.5;ENST00000510002.1;ENST00000446502.6;ENST00000505365.2;ENST00000509196.1	0.0784804	5.56661	0.958476	0.343448	0.972406	-5.49223
ENSG00000274104.1	540	ENSG00000274104.1	ENSG00000274104	lncRNA	AC020910.5	NA	InGen	1.46719	1	ENST00000612269.1	0.134605	-0.431601	0.623723	0.536269	0.9844	-5.09602
ENSG00000197841.15	6266	ENSG00000197841.15	ENSG00000197841	protein_coding	ZNF181	339318	InGen	3.42065	7	ENST00000599244.5;ENST00000392232.7;ENST00000448715.2;ENST00000492450.3;ENST00000595708.5;ENST00000593781.5;ENST00000459757.6	0.11915	4.40638	1.14017	0.260842	0.971715	-5.26383
ENSG00000153896.18	6799	ENSG00000153896.18	ENSG00000153896	protein_coding	ZNF599	148103	InGen	0.663303	4	ENST00000329285.13;ENST00000587354.6;ENST00000588760.1;ENST00000588788.1	-0.0637446	2.10074	-0.477276	0.635703	0.988485	-5.47565
ENSG00000270876.1	625	ENSG00000270876.1	ENSG00000270876	lncRNA	ZNF30-AS1	NA	InGen	0.735876	1	ENST00000604333.1	0.219589	-1.1672	0.998171	0.324058	0.972406	-4.81926
ENSG00000168661.14	2745	ENSG00000168661.14	ENSG00000168661	protein_coding	ZNF30	90075	InGen	2.75362	6	ENST00000303586.11;ENST00000439785.5;ENST00000601540.5;ENST00000601957.5;ENST00000601142.1;ENST00000595818.1	-0.0648019	2.86987	-0.575329	0.568217	0.985379	-5.5313
ENSG00000280106.1	2168	ENSG00000280106.1	ENSG00000280106	TEC	AC008555.7	NA	InGen	0.567721	1	ENST00000623602.1	-0.202648	0.205751	-1.55193	0.128374	0.958676	-4.40946
ENSG00000180884.10	4414	ENSG00000180884.10	ENSG00000180884	protein_coding	ZNF792	126375	InGen	1.09205	2	ENST00000404801.2;ENST00000605484.1	-0.051872	2.22025	-0.461303	0.647022	0.989143	-5.49554
ENSG00000089351.14	5942	ENSG00000089351.14	ENSG00000089351	protein_coding	GRAMD1A	57655	InGen	4.28201	14	ENST00000599564.5;ENST00000594597.5;ENST00000317991.9;ENST00000600231.5;ENST00000603669.5;ENST00000411896.6;ENST00000424536.2;ENST00000598073.5;ENST00000599476.1;ENST00000598580.1;ENST00000595596.1;ENST00000598362.1;ENST00000598118.1;ENST00000603907.1	-0.129793	4.6042	-1.51365	0.137794	0.958676	-4.82876
ENSG00000105711.12	7989	ENSG00000105711.12	ENSG00000105711	protein_coding	SCN1B	6324	InGen	3.11967	8	ENST00000262631.11;ENST00000638536.1;ENST00000415950.4;ENST00000595652.5;ENST00000640135.1;ENST00000596348.2;ENST00000602150.2;ENST00000639260.1	0.238985	4.55345	1.35056	0.184251	0.965657	-5.03526
ENSG00000105707.14	3380	ENSG00000105707.14	ENSG00000105707	protein_coding	HPN	3249	InGen	0.790544	11	ENST00000262626.6;ENST00000392226.5;ENST00000672452.1;ENST00000673426.1;ENST00000600390.1;ENST00000597419.1;ENST00000599363.5;ENST00000596662.5;ENST00000541345.6;ENST00000593305.1;ENST00000600675.1	0.501471	1.18185	1.90218	0.0641962	0.917222	-4.00561
ENSG00000227392.2	4727	ENSG00000227392.2	ENSG00000227392	lncRNA	HPN-AS1	NA	InGen	0.925011	4	ENST00000666194.1;ENST00000653822.1;ENST00000668923.1;ENST00000392227.2	0.0920836	1.69254	0.240847	0.810875	0.995704	-5.49257
ENSG00000153902.14	4532	ENSG00000153902.14	ENSG00000153902	protein_coding	LGI4	163175	InGen	8.91646	9	ENST00000310123.8;ENST00000392225.7;ENST00000493050.5;ENST00000587780.5;ENST00000591840.5;ENST00000593248.5;ENST00000591633.2;ENST00000473160.6;ENST00000592346.1	-0.0541372	5.3039	-0.661021	0.512301	0.982588	-5.70993
ENSG00000279619.1	1936	ENSG00000279619.1	ENSG00000279619	TEC	AC020907.5	NA	InGen	1.69261	1	ENST00000624372.1	-0.634027	1.14335	-1.84123	0.0728395	0.930729	-4.09266
ENSG00000266964.5	1926	ENSG00000266964.5	ENSG00000266964	protein_coding	FXYD1	5348	InGen	0.812949	11	ENST00000351325.8;ENST00000592818.5;ENST00000612146.4;ENST00000589209.5;ENST00000455515.6;ENST00000588715.5;ENST00000588607.5;ENST00000587056.1;ENST00000588081.5;ENST00000589121.1;ENST00000590462.1	-0.375748	0.556119	-1.82834	0.0747885	0.933764	-4.08322
ENSG00000221946.7	1795	ENSG00000221946.7	ENSG00000221946	protein_coding	FXYD7	53822	InGen	9.6789	4	ENST00000586063.5;ENST00000270310.6;ENST00000439441.1;ENST00000588265.1	-0.0767369	4.0226	-0.418465	0.677793	0.989143	-5.74512
ENSG00000089327.15	2991	ENSG00000089327.15	ENSG00000089327	protein_coding	FXYD5	53827	InGen	1.1616	13	ENST00000392218.6;ENST00000543307.5;ENST00000392219.7;ENST00000592290.5;ENST00000541435.6;ENST00000590686.5;ENST00000496493.5;ENST00000342879.7;ENST00000588699.5;ENST00000423817.7;ENST00000591716.6;ENST00000586925.1;ENST00000392217.3	0.255313	1.67771	1.41197	0.165512	0.958676	-4.67847
ENSG00000105699.16	2916	ENSG00000105699.16	ENSG00000105699	protein_coding	LSR	51599	InGen	1.19354	14	ENST00000597933.5;ENST00000602122.5;ENST00000621372.4;ENST00000361790.7;ENST00000602003.1;ENST00000360798.7;ENST00000354900.7;ENST00000347609.8;ENST00000427250.5;ENST00000605618.5;ENST00000602044.2;ENST00000601623.5;ENST00000599658.1;ENST00000597446.1	0.431139	1.40739	1.41329	0.165127	0.958676	-4.65244
ENSG00000105698.16	4968	ENSG00000105698.16	ENSG00000105698	protein_coding	USF2	7392	InGen	11.3934	16	ENST00000222305.8;ENST00000343550.9;ENST00000595068.5;ENST00000379134.7;ENST00000602164.5;ENST00000594064.5;ENST00000598058.1;ENST00000593708.1;ENST00000607959.5;ENST00000596380.5;ENST00000599471.5;ENST00000597671.5;ENST00000599625.1;ENST00000600341.5;ENST00000594264.1;ENST00000600898.1	0.0597242	5.81813	0.723625	0.47341	0.97886	-5.67797
ENSG00000105697.9	2862	ENSG00000105697.9	ENSG00000105697	protein_coding	HAMP	57817	InGen	1.513	3	ENST00000598398.5;ENST00000593580.1;ENST00000222304.5	-1.23036	0.603237	-2.33661	0.0244325	0.824329	-3.33045
ENSG00000105695.15	2960	ENSG00000105695.15	ENSG00000105695	protein_coding	MAG	4099	InGen	37.0824	8	ENST00000600291.5;ENST00000361922.8;ENST00000595791.5;ENST00000597035.5;ENST00000537831.2;ENST00000392213.8;ENST00000593348.1;ENST00000597162.1	0.103862	6.41579	0.292012	0.771752	0.993724	-5.88408
ENSG00000012124.17	6165	ENSG00000012124.17	ENSG00000012124	protein_coding	CD22	933	InGen	5.3711	34	ENST00000598537.5;ENST00000601414.5;ENST00000595419.5;ENST00000599717.5;ENST00000341773.10;ENST00000600131.5;ENST00000598138.5;ENST00000599799.1;ENST00000595780.5;ENST00000602224.5;ENST00000597916.5;ENST00000596492.5;ENST00000600905.5;ENST00000593867.5;ENST00000601732.5;ENST00000598028.5;ENST00000600424.5;ENST00000599811.5;ENST00000598815.5;ENST00000601769.5;ENST00000536635.6;ENST00000085219.10;ENST00000594954.5;ENST00000601329.5;ENST00000597433.1;ENST00000600655.1;ENST00000419549.6;ENST00000544992.6;ENST00000594250.5;ENST00000594349.1;ENST00000613136.1;ENST00000594125.1;ENST00000602123.1;ENST00000593704.1	0.39314	4.62786	1.13337	0.263649	0.971715	-5.28225
ENSG00000269553.1	435	ENSG00000269553.1	ENSG00000269553	lncRNA	U62631.1	NA	InGen	5.83919	1	ENST00000597110.1	0.260563	0.792729	0.620306	0.538493	0.9844	-5.24295
ENSG00000284034.1	115	ENSG00000284034.1	ENSG00000284034	miRNA	MIR5196	NA	InGen	0.247691	1	ENST00000578146.1	-0.0238761	-4.75737	-0.061847	0.950986	0.999562	-4.92557
ENSG00000126266.3	2311	ENSG00000126266.3	ENSG00000126266	protein_coding	FFAR1	2864	InGen	0.219267	1	ENST00000246553.3	0.727133	-1.37926	1.87264	0.0682698	0.925156	-4.01269
ENSG00000161249.21	7444	ENSG00000161249.21	ENSG00000161249	protein_coding	DMKN	93099	InGen	0.456093	68	ENST00000472365.6;ENST00000408915.6;ENST00000460327.5;ENST00000434389.5;ENST00000488542.6;ENST00000402589.6;ENST00000462721.5;ENST00000339686.8;ENST00000488762.5;ENST00000490622.5;ENST00000436012.5;ENST00000467532.5;ENST00000414866.6;ENST00000480502.5;ENST00000469960.5;ENST00000467637.5;ENST00000601368.5;ENST00000478648.6;ENST00000484064.5;ENST00000486756.6;ENST00000429837.5;ENST00000419602.5;ENST00000462126.5;ENST00000443640.5;ENST00000597212.5;ENST00000472252.6;ENST00000593342.5;ENST00000601650.1;ENST00000470964.1;ENST00000602781.5;ENST00000492341.6;ENST00000460051.5;ENST00000464709.6;ENST00000483855.5;ENST00000493979.5;ENST00000498211.5;ENST00000463292.5;ENST00000465927.5;ENST00000464894.5;ENST00000493517.5;ENST00000466587.6;ENST00000602679.5;ENST00000482321.5;ENST00000476246.5;ENST00000471786.6;ENST00000486450.5;ENST00000498593.5;ENST00000471017.5;ENST00000498269.5;ENST00000489395.6;ENST00000595571.5;ENST00000474992.5;ENST00000470746.6;ENST00000476051.5;ENST00000474928.5;ENST00000488892.5;ENST00000461300.5;ENST00000462538.5;ENST00000480507.1;ENST00000447113.6;ENST00000392206.6;ENST00000458071.5;ENST00000418261.5;ENST00000424570.6;ENST00000451297.6;ENST00000450261.1;ENST00000470857.1;ENST00000472065.1	-0.440821	1.43403	-1.61916	0.113091	0.958676	-4.40728
ENSG00000236144.8	4919	ENSG00000236144.8	ENSG00000236144	lncRNA	TMEM147-AS1	NA	InGen	1.80274	10	ENST00000589137.5;ENST00000590717.2;ENST00000444728.2;ENST00000660248.1;ENST00000670097.1;ENST00000667891.1;ENST00000660839.1;ENST00000590125.2;ENST00000588286.1;ENST00000654809.1	-0.0693283	3.08932	-0.510509	0.612436	0.987323	-5.59315
ENSG00000105677.12	1927	ENSG00000105677.12	ENSG00000105677	protein_coding	TMEM147	10430	InGen	7.72763	9	ENST00000593027.6;ENST00000222284.10;ENST00000392204.6;ENST00000477168.6;ENST00000595180.5;ENST00000596232.1;ENST00000595467.1;ENST00000599895.1;ENST00000392205.2	0.00537372	3.84098	0.0331154	0.973743	0.999874	-5.80812
ENSG00000283907.1	494	ENSG00000283907.1	ENSG00000283907	lncRNA	AD000090.1	NA	InGen	1.555	1	ENST00000638356.1	-0.0951093	-1.58274	-0.179863	0.858147	0.999144	-5.10684
ENSG00000249115.9	5090	ENSG00000249115.9	ENSG00000249115	protein_coding	HAUS5	23354	InGen	1.34455	9	ENST00000203166.10;ENST00000587439.5;ENST00000588570.5;ENST00000585968.5;ENST00000424522.5;ENST00000592291.5;ENST00000428854.5;ENST00000430749.2;ENST00000590994.1	0.15672	2.71288	1.23959	0.222182	0.971715	-4.98019
ENSG00000126254.12	2206	ENSG00000126254.12	ENSG00000126254	protein_coding	RBM42	79171	InGen	7.35243	7	ENST00000588161.5;ENST00000262633.9;ENST00000592202.5;ENST00000586618.5;ENST00000589559.5;ENST00000592526.1;ENST00000589871.1	0.176875	4.00667	1.9152	0.0624692	0.916395	-4.18666
ENSG00000126267.11	1369	ENSG00000126267.11	ENSG00000126267	protein_coding	COX6B1	1340	InGen	59.5412	5	ENST00000649813.2;ENST00000592141.6;ENST00000392201.1;ENST00000652250.1;ENST00000590618.1	-0.00475117	6.28842	-0.0280083	0.977792	0.999939	-5.9269
ENSG00000272333.5	10279	ENSG00000272333.5	ENSG00000272333	protein_coding	KMT2B	9757	InGen	4.30434	5	ENST00000420124.2;ENST00000606995.2;ENST00000592092.1;ENST00000585476.5;ENST00000586308.1	-0.0194593	5.37169	-0.148983	0.882298	0.999254	-5.90505
ENSG00000126246.10	2203	ENSG00000126246.10	ENSG00000126246	protein_coding	IGFLR1	79713	InGen	0.221275	11	ENST00000246532.6;ENST00000592889.1;ENST00000588992.5;ENST00000592537.5;ENST00000588018.5;ENST00000591748.1;ENST00000592693.1;ENST00000587101.1;ENST00000591277.1;ENST00000589175.1;ENST00000586140.1	0.294611	-1.18042	1.24293	0.220963	0.971715	-4.63616
ENSG00000161265.15	2875	ENSG00000161265.15	ENSG00000161265	protein_coding	U2AF1L4	199746	InGen	1.03507	21	ENST00000591057.5;ENST00000591084.5;ENST00000378975.8;ENST00000590135.5;ENST00000585554.5;ENST00000412391.6;ENST00000591855.5;ENST00000594792.5;ENST00000600296.5;ENST00000587987.5;ENST00000589429.5;ENST00000588980.5;ENST00000592913.5;ENST00000292879.9;ENST00000588892.1;ENST00000586476.5;ENST00000601236.1;ENST00000585771.5;ENST00000587886.2;ENST00000588100.1;ENST00000590650.1	0.061013	1.54853	0.486123	0.629472	0.987411	-5.3943
ENSG00000205155.8	1359	ENSG00000205155.8	ENSG00000205155	protein_coding	PSENEN	55851	InGen	5.09349	3	ENST00000591949.1;ENST00000222266.2;ENST00000587708.7	-0.0987752	2.72484	-0.54871	0.586184	0.985537	-5.52371
ENSG00000267796.8	2820	ENSG00000267796.8	ENSG00000267796	protein_coding	LIN37	55957	InGen	1.26247	9	ENST00000590706.6;ENST00000591076.1;ENST00000301159.14;ENST00000587108.5;ENST00000595455.1;ENST00000592871.1;ENST00000587751.1;ENST00000591163.1;ENST00000590890.1	0.195829	1.79983	1.65201	0.106182	0.958676	-4.39036
ENSG00000267328.1	660	ENSG00000267328.1	ENSG00000267328	lncRNA	AC002398.2	NA	InGen	0.210859	1	ENST00000587767.1	-0.0277984	-3.05803	-0.0716062	0.943264	0.999254	-5.01335
ENSG00000004776.13	1724	ENSG00000004776.13	ENSG00000004776	protein_coding	HSPB6	126393	InGen	0.67662	3	ENST00000004982.6;ENST00000587965.1;ENST00000592984.6	0.085944	-0.060072	0.282855	0.778713	0.994166	-5.26186
ENSG00000167595.15	6327	ENSG00000167595.15	ENSG00000167595	protein_coding	PROSER3	148137	InGen	1.77325	17	ENST00000444637.6;ENST00000396908.8;ENST00000301165.9;ENST00000544876.1;ENST00000536950.5;ENST00000620918.4;ENST00000537459.5;ENST00000421853.6;ENST00000600988.1;ENST00000545674.5;ENST00000539771.1;ENST00000601095.1;ENST00000542134.1;ENST00000542591.1;ENST00000646935.1;ENST00000544158.2;ENST00000536037.1	-0.180035	3.39057	-1.41684	0.164094	0.958676	-4.8512
ENSG00000004777.18	5260	ENSG00000004777.18	ENSG00000004777	protein_coding	ARHGAP33	115703	InGen	8.34376	13	ENST00000589133.5;ENST00000378944.9;ENST00000590893.5;ENST00000314737.9;ENST00000007510.8;ENST00000221905.1;ENST00000601474.5;ENST00000588248.6;ENST00000591438.1;ENST00000586918.1;ENST00000587447.3;ENST00000593034.5;ENST00000587984.1	-0.138623	5.34869	-0.892603	0.377285	0.972406	-5.54038
ENSG00000225872.4	4505	ENSG00000225872.4	ENSG00000225872	transcribed_unitary_pseudogene	LINC01529	NA	InGen	0.54866	7	ENST00000637365.1;ENST00000637421.1;ENST00000433059.1;ENST00000636474.2;ENST00000637448.1;ENST00000564335.1;ENST00000567313.1	-0.197027	1.17503	-1.04584	0.301768	0.971715	-4.99548
ENSG00000161270.19	5459	ENSG00000161270.19	ENSG00000161270	protein_coding	NPHS1	4868	InGen	0.234705	5	ENST00000378910.9;ENST00000353632.6;ENST00000585400.1;ENST00000592132.1;ENST00000591817.1	0.128852	0.0548452	0.329012	0.743824	0.990442	-5.25791
ENSG00000126259.19	3382	ENSG00000126259.19	ENSG00000126259	protein_coding	KIRREL2	84063	InGen	0.569699	5	ENST00000586102.7;ENST00000592409.5;ENST00000347900.10;ENST00000360202.9;ENST00000262625.7	-0.079533	0.761708	-0.286833	0.775687	0.994166	-5.35657
ENSG00000105290.12	3656	ENSG00000105290.12	ENSG00000105290	protein_coding	APLP1	333	InGen	86.5389	12	ENST00000537454.6;ENST00000221891.8;ENST00000590561.5;ENST00000652533.1;ENST00000586861.5;ENST00000589743.5;ENST00000592316.1;ENST00000588808.5;ENST00000589298.2;ENST00000587274.1;ENST00000590926.1;ENST00000591165.1	0.150887	8.25144	1.13022	0.264958	0.971715	-5.29573
ENSG00000167604.14	3198	ENSG00000167604.14	ENSG00000167604	protein_coding	NFKBID	84807	InGen	1.15839	11	ENST00000590828.5;ENST00000396901.5;ENST00000641389.1;ENST00000606253.5;ENST00000586361.5;ENST00000588497.2;ENST00000590094.6;ENST00000591730.5;ENST00000585925.6;ENST00000588039.5;ENST00000585544.1	-0.0354769	1.78166	-0.209287	0.835262	0.99767	-5.50971
ENSG00000126264.10	564	ENSG00000126264.10	ENSG00000126264	protein_coding	HCST	10870	InGen	1.94165	2	ENST00000246551.9;ENST00000437550.2	0.344068	-0.22839	0.958381	0.343495	0.972406	-4.92174
ENSG00000011600.11	907	ENSG00000011600.11	ENSG00000011600	protein_coding	TYROBP	7305	InGen	5.02294	9	ENST00000424586.7;ENST00000587837.5;ENST00000585901.6;ENST00000544690.6;ENST00000262629.8;ENST00000586946.1;ENST00000588439.1;ENST00000589517.1;ENST00000585626.1	0.681914	1.86474	2.1654	0.036235	0.868219	-3.62392
ENSG00000126243.8	4044	ENSG00000126243.8	ENSG00000126243	protein_coding	LRFN3	79414	InGen	3.46986	4	ENST00000585876.1;ENST00000588831.5;ENST00000587257.1;ENST00000246529.3	-0.0140913	3.71179	-0.0889427	0.929561	0.999254	-5.7897
ENSG00000267786.1	500	ENSG00000267786.1	ENSG00000267786	lncRNA	AF038458.3	NA	InGen	1.16884	1	ENST00000592518.1	0.267694	-0.925188	1.22806	0.226438	0.971715	-4.66425
ENSG00000267388.1	600	ENSG00000267388.1	ENSG00000267388	lncRNA	AF038458.2	NA	InGen	0.408525	1	ENST00000587412.1	-0.547022	-2.4799	-1.20194	0.236291	0.971715	-4.619
ENSG00000205138.3	1117	ENSG00000205138.3	ENSG00000205138	protein_coding	SDHAF1	644096	InGen	6.21348	1	ENST00000378887.3	0.0724084	2.7667	0.572721	0.569965	0.985379	-5.51704
ENSG00000239382.10	4293	ENSG00000239382.10	ENSG00000239382	protein_coding	ALKBH6	84964	InGen	1.04928	19	ENST00000495116.6;ENST00000461668.5;ENST00000490483.5;ENST00000490986.5;ENST00000471323.1;ENST00000486389.5;ENST00000378875.7;ENST00000485128.5;ENST00000252984.11;ENST00000497999.1;ENST00000462793.5;ENST00000392183.7;ENST00000468004.5;ENST00000481257.5;ENST00000466196.5;ENST00000475223.5;ENST00000592353.1;ENST00000590666.5;ENST00000470859.1	-0.0189314	2.07962	-0.14292	0.887054	0.999254	-5.56078
ENSG00000105270.15	3765	ENSG00000105270.15	ENSG00000105270	protein_coding	CLIP3	25999	InGen	67.8317	6	ENST00000360535.9;ENST00000593074.5;ENST00000585466.1;ENST00000592017.5;ENST00000590559.2;ENST00000586457.1	-0.153289	7.88698	-0.926547	0.359591	0.972406	-5.49736
ENSG00000161277.11	1803	ENSG00000161277.11	ENSG00000161277	protein_coding	THAP8	199745	InGen	2.01732	4	ENST00000292894.2;ENST00000522483.2;ENST00000607730.1;ENST00000524106.1	0.175494	1.84602	1.69497	0.0976744	0.958676	-4.33667
ENSG00000075702.18	9814	ENSG00000075702.18	ENSG00000075702	protein_coding	WDR62	284403	InGen	0.271648	8	ENST00000378860.8;ENST00000401500.7;ENST00000608676.1;ENST00000587391.5;ENST00000270301.11;ENST00000427823.2;ENST00000644764.1;ENST00000589953.1	-0.00426571	1.30786	-0.0240326	0.980943	0.999939	-5.46344
ENSG00000105258.9	1137	ENSG00000105258.9	ENSG00000105258	protein_coding	POLR2I	5438	InGen	18.5041	7	ENST00000221859.9;ENST00000589591.5;ENST00000585842.5;ENST00000592962.5;ENST00000586789.5;ENST00000586439.1;ENST00000589069.1	0.0828616	4.38601	0.671803	0.505482	0.982588	-5.65357
ENSG00000105254.12	3373	ENSG00000105254.12	ENSG00000105254	protein_coding	TBCB	1155	InGen	18.5899	15	ENST00000593075.1;ENST00000629269.2;ENST00000221855.8;ENST00000481742.1;ENST00000392178.8;ENST00000651435.1;ENST00000589996.5;ENST00000591296.1;ENST00000588385.5;ENST00000589624.5;ENST00000589308.1;ENST00000585746.1;ENST00000586868.1;ENST00000585910.5;ENST00000468156.1	0.167282	5.95875	1.46921	0.149417	0.958676	-4.92676
ENSG00000126247.11	3100	ENSG00000126247.11	ENSG00000126247	protein_coding	CAPNS1	826	InGen	30.5111	17	ENST00000589146.5;ENST00000628018.2;ENST00000628306.2;ENST00000246533.8;ENST00000587718.5;ENST00000592483.5;ENST00000590874.5;ENST00000588815.5;ENST00000591041.5;ENST00000588780.5;ENST00000629983.2;ENST00000590049.5;ENST00000586851.5;ENST00000590211.5;ENST00000592354.5;ENST00000586963.1;ENST00000589162.1	0.0377919	6.5452	0.350013	0.728122	0.990119	-5.8665
ENSG00000161281.11	586	ENSG00000161281.11	ENSG00000161281	protein_coding	COX7A1	1346	InGen	21.717	4	ENST00000437291.6;ENST00000292907.8;ENST00000481297.1;ENST00000589154.1	0.231402	3.50857	0.9695	0.337987	0.972406	-5.33619
ENSG00000196357.11	3953	ENSG00000196357.11	ENSG00000196357	protein_coding	ZNF565	147929	InGen	2.66719	7	ENST00000304116.9;ENST00000392173.6;ENST00000355114.9;ENST00000591473.1;ENST00000585994.1;ENST00000587803.1;ENST00000586648.1	0.0114759	3.36604	0.115665	0.908484	0.999254	-5.74313
ENSG00000167635.11	4146	ENSG00000167635.11	ENSG00000167635	protein_coding	ZNF146	7705	InGen	15.6566	5	ENST00000456324.5;ENST00000591063.5;ENST00000586094.5;ENST00000443387.2;ENST00000587285.1	0.0991662	5.99886	1.12236	0.268248	0.971715	-5.33695
ENSG00000267053.8	4199	ENSG00000267053.8	ENSG00000267053	lncRNA	AC092296.2	NA	InGen	0.750602	10	ENST00000586345.6;ENST00000586488.6;ENST00000660925.1;ENST00000590845.1;ENST00000655331.1;ENST00000660190.2;ENST00000670370.1;ENST00000657631.1;ENST00000600983.1;ENST00000586340.1	-0.212714	1.54107	-1.13531	0.262847	0.971715	-4.95446
ENSG00000232677.8	9232	ENSG00000232677.8	ENSG00000232677	lncRNA	LINC00665	NA	InGen	1.94129	24	ENST00000590657.1;ENST00000585356.5;ENST00000449434.7;ENST00000658126.1;ENST00000666182.1;ENST00000668927.1;ENST00000658042.1;ENST00000665982.1;ENST00000659786.1;ENST00000412740.6;ENST00000427868.6;ENST00000590622.5;ENST00000438368.6;ENST00000651681.2;ENST00000591372.2;ENST00000658301.1;ENST00000662398.1;ENST00000667829.1;ENST00000656137.1;ENST00000666458.1;ENST00000667789.1;ENST00000658991.1;ENST00000668768.1;ENST00000661195.1	0.0400572	4.15018	0.512274	0.611211	0.987323	-5.71971
ENSG00000142065.14	7819	ENSG00000142065.14	ENSG00000142065	protein_coding	ZFP14	57677	InGen	4.45895	2	ENST00000270001.12;ENST00000589280.1	0.146697	5.11218	1.98631	0.0537197	0.899715	-4.12682
ENSG00000181007.9	9214	ENSG00000181007.9	ENSG00000181007	protein_coding	ZFP82	284406	InGen	2.21291	3	ENST00000445543.2;ENST00000392161.4;ENST00000590993.1	0.0323445	4.34472	0.546555	0.58765	0.985537	-5.7211
ENSG00000267142.1	999	ENSG00000267142.1	ENSG00000267142	processed_pseudogene	AC092296.3	NA	InGen	0.623123	1	ENST00000589470.1	0.224053	-0.806073	0.751923	0.456398	0.97712	-4.99777
ENSG00000186017.14	6481	ENSG00000186017.14	ENSG00000186017	protein_coding	ZNF566	84924	InGen	2.97395	11	ENST00000587567.1;ENST00000434377.6;ENST00000493391.5;ENST00000392170.6;ENST00000424129.6;ENST00000452939.5;ENST00000427002.1;ENST00000472909.6;ENST00000460937.5;ENST00000480361.1;ENST00000494354.1	0.105054	4.25462	1.60137	0.116982	0.958676	-4.68453
ENSG00000267309.1	1392	ENSG00000267309.1	ENSG00000267309	lncRNA	AC092295.2	NA	InGen	1.44553	1	ENST00000592087.1	0.0984958	0.981605	0.670774	0.50613	0.982588	-5.2338
ENSG00000267091.1	1244	ENSG00000267091.1	ENSG00000267091	processed_pseudogene	CTBP2P7	NA	InGen	0.275862	1	ENST00000593270.1	-0.815213	-1.90998	-2.46842	0.0178364	0.794877	-3.29909
ENSG00000254004.7	5571	ENSG00000254004.7	ENSG00000254004	protein_coding	ZNF260	339324	InGen	5.34196	5	ENST00000523638.6;ENST00000592282.1;ENST00000588993.1;ENST00000593142.5;ENST00000520608.2	0.0818767	4.88297	0.908429	0.368967	0.972406	-5.51363
ENSG00000228629.2	434	ENSG00000228629.2	ENSG00000228629	lncRNA	AC092295.1	NA	InGen	0.427672	1	ENST00000446262.1	-0.0174413	-2.45889	-0.0584604	0.953666	0.999562	-5.05115
ENSG00000186020.13	8177	ENSG00000186020.13	ENSG00000186020	protein_coding	ZNF529	57711	InGen	5.76842	9	ENST00000452073.2;ENST00000590656.1;ENST00000591340.6;ENST00000334116.7;ENST00000586115.5;ENST00000585983.5;ENST00000585960.5;ENST00000586458.5;ENST00000587286.1	-0.0356899	5.54157	-0.550831	0.584742	0.985537	-5.77966
ENSG00000233527.9	3657	ENSG00000233527.9	ENSG00000233527	lncRNA	ZNF529-AS1	NA	InGen	1.53879	6	ENST00000475219.6;ENST00000670019.1;ENST00000448373.6;ENST00000592880.6;ENST00000670806.1;ENST00000494214.2	-0.264321	2.43998	-2.31575	0.0256573	0.824615	-3.38976
ENSG00000161298.18	11319	ENSG00000161298.18	ENSG00000161298	protein_coding	ZNF382	84911	InGen	4.88649	10	ENST00000423582.5;ENST00000460384.1;ENST00000460670.5;ENST00000292928.7;ENST00000463910.1;ENST00000439428.5;ENST00000435416.1;ENST00000590785.1;ENST00000639288.1;ENST00000585467.1	-0.218248	5.70268	-2.13794	0.0385384	0.868219	-3.86775
ENSG00000197808.12	4778	ENSG00000197808.12	ENSG00000197808	protein_coding	ZNF461	92283	InGen	2.94281	14	ENST00000588268.6;ENST00000396893.6;ENST00000589442.1;ENST00000618437.1;ENST00000360357.8;ENST00000590487.1;ENST00000540605.2;ENST00000614133.4;ENST00000591370.5;ENST00000590361.5;ENST00000588844.1;ENST00000591827.5;ENST00000592829.5;ENST00000592496.1	-0.000256158	3.78895	-0.00358583	0.997156	0.999939	-5.80213
ENSG00000276071.1	1303	ENSG00000276071.1	ENSG00000276071	lncRNA	AC074138.1	NA	InGen	1.30373	1	ENST00000611182.1	-0.370408	0.704307	-2.53314	0.0152302	0.785902	-2.99801
ENSG00000225975.7	4117	ENSG00000225975.7	ENSG00000225975	lncRNA	LINC01534	NA	InGen	3.84705	4	ENST00000665321.1;ENST00000425254.3;ENST00000433232.5;ENST00000590952.1	-0.0613857	3.93273	-0.660091	0.512891	0.982588	-5.61578
ENSG00000189042.13	4724	ENSG00000189042.13	ENSG00000189042	protein_coding	ZNF567	163081	InGen	2.40336	7	ENST00000590392.5;ENST00000536254.6;ENST00000360729.8;ENST00000588311.5;ENST00000585696.5;ENST00000589264.5;ENST00000591308.1	-0.0199319	3.49713	-0.233417	0.816601	0.996161	-5.74056
ENSG00000267041.6	7850	ENSG00000267041.6	ENSG00000267041	protein_coding	ZNF850	342892	InGen	0.537116	3	ENST00000589390.5;ENST00000614887.4;ENST00000591344.2	-0.0215036	2.04874	-0.161855	0.872216	0.999144	-5.55407
ENSG00000267260.2	2120	ENSG00000267260.2	ENSG00000267260	lncRNA	AC020928.1	NA	InGen	0.887788	4	ENST00000665759.1;ENST00000663625.1;ENST00000590750.1;ENST00000591531.1	-0.0125742	0.798441	-0.0512261	0.959394	0.999562	-5.39437
ENSG00000267254.7	7947	ENSG00000267254.7	ENSG00000267254	lncRNA	ZNF790-AS1	NA	InGen	1.20687	9	ENST00000657461.1;ENST00000589556.2;ENST00000650959.1;ENST00000587413.6;ENST00000655476.1;ENST00000663523.1;ENST00000588906.5;ENST00000665341.1;ENST00000587278.1	-0.058436	3.21223	-0.604659	0.548741	0.985054	-5.56113
ENSG00000197863.9	3854	ENSG00000197863.9	ENSG00000197863	protein_coding	ZNF790	388536	InGen	2.87776	8	ENST00000356725.9;ENST00000615484.4;ENST00000614179.4;ENST00000613249.4;ENST00000528994.5;ENST00000586323.5;ENST00000525288.5;ENST00000527645.1	-0.0101875	3.45785	-0.119001	0.905856	0.999254	-5.75448
ENSG00000251247.11	4739	ENSG00000251247.11	ENSG00000251247	protein_coding	ZNF345	25850	InGen	1.29152	16	ENST00000589046.1;ENST00000614069.4;ENST00000420450.6;ENST00000586933.5;ENST00000532141.5;ENST00000526123.5;ENST00000432005.6;ENST00000529555.1;ENST00000331800.8;ENST00000612719.4;ENST00000534729.5;ENST00000586646.1;ENST00000525851.1;ENST00000529989.1;ENST00000585396.1;ENST00000640438.1	-0.125476	2.5637	-1.09813	0.278564	0.971715	-5.10661
ENSG00000185869.14	7742	ENSG00000185869.14	ENSG00000185869	protein_coding	ZNF829	374899	InGen	1.11601	3	ENST00000520965.5;ENST00000391711.7;ENST00000520907.1	0.0456757	3.08747	0.520337	0.605631	0.987323	-5.58678
ENSG00000243297.2	376	ENSG00000243297.2	ENSG00000243297	processed_pseudogene	RPL31P61	NA	InGen	0.636334	1	ENST00000496160.2	-0.132845	-2.33967	-0.344522	0.732217	0.990293	-5.02537
ENSG00000198453.13	9437	ENSG00000198453.13	ENSG00000198453	protein_coding	ZNF568	374900	InGen	2.72711	16	ENST00000427117.5;ENST00000333987.12;ENST00000587130.5;ENST00000415168.5;ENST00000444991.5;ENST00000455427.6;ENST00000587857.5;ENST00000619231.4;ENST00000617745.4;ENST00000616085.1;ENST00000586353.5;ENST00000433993.5;ENST00000592567.1;ENST00000455817.5;ENST00000588596.1;ENST00000591887.1	-0.027153	4.65399	-0.435147	0.665741	0.989143	-5.79651
ENSG00000197050.11	4077	ENSG00000197050.11	ENSG00000197050	protein_coding	ZNF420	147923	InGen	3.85355	9	ENST00000590332.1;ENST00000587029.5;ENST00000589461.5;ENST00000587082.5;ENST00000337995.4;ENST00000304239.11;ENST00000589245.5;ENST00000585862.1;ENST00000586540.1	0.124357	3.95726	1.33561	0.189052	0.968601	-5.00567
ENSG00000267345.1	572	ENSG00000267345.1	ENSG00000267345	lncRNA	AC010632.1	NA	InGen	1.0675	1	ENST00000590376.1	0.0726713	-0.845537	0.29186	0.771867	0.993724	-5.16469
ENSG00000267672.1	1224	ENSG00000267672.1	ENSG00000267672	lncRNA	AC010632.2	NA	InGen	0.876856	1	ENST00000588369.1	0.0940586	0.013116	0.57164	0.57069	0.985379	-5.16962
ENSG00000196967.10	10758	ENSG00000196967.10	ENSG00000196967	protein_coding	ZNF585A	199704	InGen	2.09167	6	ENST00000587817.5;ENST00000588723.5;ENST00000292841.9;ENST00000356958.8;ENST00000392157.2;ENST00000588354.1	-0.133659	4.44214	-1.86458	0.0694177	0.926274	-4.29921
ENSG00000267437.1	319	ENSG00000267437.1	ENSG00000267437	lncRNA	AC012309.2	NA	InGen	0.954107	1	ENST00000587645.1	-0.269521	-1.97923	-0.953116	0.346124	0.972406	-4.8027
ENSG00000245680.10	7538	ENSG00000245680.10	ENSG00000245680	protein_coding	ZNF585B	92285	InGen	3.26687	9	ENST00000532828.7;ENST00000531805.5;ENST00000527838.5;ENST00000591492.5;ENST00000586320.1;ENST00000392156.7;ENST00000591273.5;ENST00000526705.1;ENST00000534363.1	0.00589048	4.60219	0.0966644	0.923464	0.999254	-5.87809
ENSG00000188283.11	8417	ENSG00000188283.11	ENSG00000188283	protein_coding	ZNF383	163087	InGen	2.44178	8	ENST00000585441.5;ENST00000586068.5;ENST00000586658.1;ENST00000590503.5;ENST00000589413.5;ENST00000352998.7;ENST00000588371.1;ENST00000588250.1	0.0386827	4.34327	0.482113	0.632293	0.987791	-5.75222
ENSG00000267605.7	3466	ENSG00000267605.7	ENSG00000267605	lncRNA	AC016590.1	NA	InGen	0.683164	10	ENST00000652687.1;ENST00000586324.2;ENST00000656668.1;ENST00000588763.5;ENST00000653146.1;ENST00000654113.1;ENST00000612804.1;ENST00000590889.5;ENST00000666838.1;ENST00000586442.1	-0.423325	1.02963	-2.01414	0.0505956	0.896167	-3.83606
ENSG00000226686.8	4381	ENSG00000226686.8	ENSG00000226686	lncRNA	LINC01535	NA	InGen	1.56126	10	ENST00000664190.1;ENST00000659928.1;ENST00000438770.6;ENST00000591116.5;ENST00000592712.5;ENST00000659822.1;ENST00000666743.1;ENST00000592100.1;ENST00000588904.1;ENST00000587477.2	0.132462	2.6841	0.75695	0.453413	0.97703	-5.39827
ENSG00000286449.1	4086	ENSG00000286449.1	ENSG00000286449	lncRNA	AC016590.4	NA	InGen	0.926447	1	ENST00000668926.1	-0.122177	1.85918	-0.726955	0.471389	0.978613	-5.30997
ENSG00000181666.18	7337	ENSG00000181666.18	ENSG00000181666	protein_coding	ZNF875	284459	InGen	6.27935	28	ENST00000591471.5;ENST00000587570.1;ENST00000652615.1;ENST00000589218.5;ENST00000592362.5;ENST00000544914.5;ENST00000587829.5;ENST00000589188.5;ENST00000591485.5;ENST00000589801.1;ENST00000592768.5;ENST00000591417.5;ENST00000585623.5;ENST00000592168.5;ENST00000591391.5;ENST00000392153.7;ENST00000590386.5;ENST00000587437.5;ENST00000589392.5;ENST00000324411.8;ENST00000591259.5;ENST00000590582.1;ENST00000541583.6;ENST00000591134.5;ENST00000590166.1;ENST00000586897.1;ENST00000590570.1;ENST00000588820.1	-0.123778	5.48011	-1.50673	0.139555	0.958676	-4.87111
ENSG00000276846.1	753	ENSG00000276846.1	ENSG00000276846	lncRNA	AC016590.3	NA	InGen	0.560903	1	ENST00000611171.1	-0.0220771	-1.38372	-0.0687284	0.94554	0.999425	-5.13512
ENSG00000267682.1	375	ENSG00000267682.1	ENSG00000267682	lncRNA	AC016590.2	NA	InGen	6.37838	1	ENST00000592319.1	-0.259846	1.10972	-1.48206	0.14598	0.958676	-4.55049
ENSG00000189164.15	6436	ENSG00000189164.15	ENSG00000189164	protein_coding	ZNF527	84503	InGen	2.43725	7	ENST00000589615.1;ENST00000436120.7;ENST00000483919.5;ENST00000588911.5;ENST00000588512.5;ENST00000356178.8;ENST00000587349.1	0.0465063	3.95038	0.599999	0.551813	0.985054	-5.65356
ENSG00000196437.12	5016	ENSG00000196437.12	ENSG00000196437	protein_coding	ZNF569	148266	InGen	3.50022	8	ENST00000392149.6;ENST00000316950.11;ENST00000448051.7;ENST00000392150.2;ENST00000592490.5;ENST00000589833.5;ENST00000591710.5;ENST00000591073.1	0.0321817	4.10633	0.308975	0.758907	0.990966	-5.79368
ENSG00000171827.10	6246	ENSG00000171827.10	ENSG00000171827	protein_coding	ZNF570	148268	InGen	3.46469	7	ENST00000587363.1;ENST00000586475.5;ENST00000591380.1;ENST00000330173.5;ENST00000588644.5;ENST00000590664.5;ENST00000589725.1	0.103214	4.42949	1.34021	0.187567	0.968377	-5.0404
ENSG00000266916.7	1405	ENSG00000266916.7	ENSG00000266916	lncRNA	ZNF793-AS1	NA	InGen	1.31684	5	ENST00000588845.2;ENST00000589025.6;ENST00000585890.2;ENST00000585397.1;ENST00000587060.1	0.117948	0.840916	0.644241	0.523012	0.982588	-5.23088
ENSG00000267115.1	560	ENSG00000267115.1	ENSG00000267115	lncRNA	AC022148.2	NA	InGen	0.361396	1	ENST00000586176.1	-0.0320427	-2.46578	-0.0889709	0.929539	0.999254	-5.04943
ENSG00000188227.13	12007	ENSG00000188227.13	ENSG00000188227	protein_coding	ZNF793	390927	InGen	2.32567	10	ENST00000627814.3;ENST00000587143.5;ENST00000586138.5;ENST00000588578.5;ENST00000587986.5;ENST00000589319.5;ENST00000542455.2;ENST00000445217.5;ENST00000587490.5;ENST00000586187.2	0.0535824	4.7763	0.867136	0.39092	0.973086	-5.54136
ENSG00000180458.2	3267	ENSG00000180458.2	ENSG00000180458	lncRNA	AC022148.1	NA	InGen	0.318121	1	ENST00000316807.2	0.22157	-0.192913	0.86988	0.389437	0.973086	-4.98597
ENSG00000267470.6	7599	ENSG00000267470.6	ENSG00000267470	lncRNA	ZNF571-AS1	NA	InGen	0.866496	13	ENST00000591430.5;ENST00000592575.1;ENST00000585578.5;ENST00000586139.5;ENST00000589802.5;ENST00000592392.5;ENST00000590838.5;ENST00000586013.5;ENST00000589750.5;ENST00000587121.1;ENST00000588382.1;ENST00000668693.1;ENST00000591177.1	-0.025726	2.6124	-0.181289	0.857035	0.999144	-5.63208
ENSG00000171817.17	4386	ENSG00000171817.17	ENSG00000171817	protein_coding	ZNF540	163255	InGen	7.31743	10	ENST00000592533.5;ENST00000589117.5;ENST00000587220.5;ENST00000589857.1;ENST00000316433.9;ENST00000590588.5;ENST00000586134.5;ENST00000586792.5;ENST00000343599.5;ENST00000589285.1	-0.0620197	4.95983	-0.729998	0.469547	0.978613	-5.65271
ENSG00000180479.14	6208	ENSG00000180479.14	ENSG00000180479	protein_coding	ZNF571	51276	InGen	2.05866	6	ENST00000590751.5;ENST00000328550.6;ENST00000593133.5;ENST00000451802.7;ENST00000358744.3;ENST00000590390.1	0.131516	3.63827	1.12938	0.265309	0.971715	-5.2004
ENSG00000120784.16	7705	ENSG00000120784.16	ENSG00000120784	protein_coding	ZFP30	22835	InGen	3.719	11	ENST00000589018.5;ENST00000351218.6;ENST00000514101.6;ENST00000587809.5;ENST00000588979.5;ENST00000477900.6;ENST00000587199.5;ENST00000591444.1;ENST00000589676.5;ENST00000586732.1;ENST00000589789.1	0.0499502	4.83035	0.557432	0.580267	0.985379	-5.75156
ENSG00000196381.11	3610	ENSG00000196381.11	ENSG00000196381	protein_coding	ZNF781	163115	InGen	2.20079	4	ENST00000358582.9;ENST00000590008.5;ENST00000593040.5;ENST00000585624.1	-0.0727737	2.91591	-0.700807	0.487387	0.98253	-5.46525
ENSG00000267552.6	785	ENSG00000267552.6	ENSG00000267552	protein_coding	AC093227.2	NA	InGen	0.370544	3	ENST00000585547.5;ENST00000586606.6;ENST00000591114.1	0.289397	-1.98357	1.00436	0.321101	0.972406	-4.7676
ENSG00000267319.1	285	ENSG00000267319.1	ENSG00000267319	processed_pseudogene	SELENOKP1	NA	InGen	1.31775	1	ENST00000589357.1	0.00872825	-1.67238	0.0273612	0.978305	0.999939	-5.10884
ENSG00000198182.13	4703	ENSG00000198182.13	ENSG00000198182	protein_coding	ZNF607	84775	InGen	2.92625	5	ENST00000355202.9;ENST00000395835.7;ENST00000586559.5;ENST00000590670.1;ENST00000591664.1	-0.117099	3.74034	-1.40696	0.166983	0.959363	-4.89809
ENSG00000267152.1	1360	ENSG00000267152.1	ENSG00000267152	lncRNA	AC093227.1	NA	InGen	2.98215	1	ENST00000588040.1	0.0155261	2.00207	0.155407	0.877264	0.999254	-5.54737
ENSG00000189144.13	4689	ENSG00000189144.13	ENSG00000189144	protein_coding	ZNF573	126231	InGen	4.23999	19	ENST00000590674.1;ENST00000590414.6;ENST00000589632.5;ENST00000339503.7;ENST00000586155.5;ENST00000357309.7;ENST00000536220.5;ENST00000392138.5;ENST00000489148.5;ENST00000585724.5;ENST00000378445.8;ENST00000591516.6;ENST00000588218.1;ENST00000494605.2;ENST00000480587.6;ENST00000587684.1;ENST00000586785.5;ENST00000588443.5;ENST00000589435.1	0.0266121	4.30606	0.361338	0.719705	0.989436	-5.79665
ENSG00000267422.1	1432	ENSG00000267422.1	ENSG00000267422	transcribed_processed_pseudogene	AC016582.2	NA	InGen	0.830696	2	ENST00000591908.1;ENST00000587765.1	0.360493	0.218266	2.35946	0.023151	0.824329	-3.30518
ENSG00000267640.6	6985	ENSG00000267640.6	ENSG00000267640	transcribed_unprocessed_pseudogene	AC016582.3	NA	InGen	2.38288	6	ENST00000589653.5;ENST00000443870.3;ENST00000592103.5;ENST00000587248.5;ENST00000586819.1;ENST00000636547.1	-0.190801	3.99088	-1.5003	0.141209	0.958676	-4.802
ENSG00000105738.11	10352	ENSG00000105738.11	ENSG00000105738	protein_coding	SIPA1L3	23094	InGen	4.08116	12	ENST00000222345.11;ENST00000599644.1;ENST00000476317.2;ENST00000595982.1;ENST00000595384.1;ENST00000601222.1;ENST00000594553.1;ENST00000601881.1;ENST00000600919.2;ENST00000595495.1;ENST00000601054.1;ENST00000596403.1	0.0148279	5.3138	0.128434	0.898434	0.999254	-5.90733
ENSG00000268051.1	607	ENSG00000268051.1	ENSG00000268051	lncRNA	AC008395.1	NA	InGen	0.624636	1	ENST00000601752.1	0.30491	-1.5943	1.24696	0.219496	0.971715	-4.61461
ENSG00000269653.1	1890	ENSG00000269653.1	ENSG00000269653	lncRNA	AC011479.3	NA	InGen	0.347377	1	ENST00000594299.1	-0.126141	-0.962622	-0.418999	0.677407	0.989143	-5.13142
ENSG00000268499.1	432	ENSG00000268499.1	ENSG00000268499	lncRNA	AC011479.2	NA	InGen	0.375635	1	ENST00000598146.1	-0.0162958	-2.89412	-0.0407719	0.967676	0.999562	-5.02426
ENSG00000275132.1	299	ENSG00000275132.1	ENSG00000275132	misc_RNA	RN7SL663P	NA	InGen	0.45267	1	ENST00000578592.2	0.217261	-3.02667	0.621538	0.53769	0.9844	-4.90337
ENSG00000011332.19	4800	ENSG00000011332.19	ENSG00000011332	protein_coding	DPF1	8193	InGen	5.47889	17	ENST00000420980.6;ENST00000614244.4;ENST00000412732.5;ENST00000416611.5;ENST00000418517.5;ENST00000414789.5;ENST00000355526.8;ENST00000473716.5;ENST00000456296.5;ENST00000472656.5;ENST00000471976.5;ENST00000494031.5;ENST00000488378.1;ENST00000438060.5;ENST00000475938.1;ENST00000438365.5;ENST00000586624.1	-0.0116188	4.62665	-0.073528	0.941744	0.999254	-5.87695
ENSG00000167642.13	5085	ENSG00000167642.13	ENSG00000167642	protein_coding	SPINT2	10653	InGen	6.64116	11	ENST00000590510.5;ENST00000301244.12;ENST00000587090.5;ENST00000454580.7;ENST00000587516.5;ENST00000590210.1;ENST00000592007.1;ENST00000585357.1;ENST00000589749.1;ENST00000590738.1;ENST00000587334.1	-0.172861	4.99861	-1.09604	0.279465	0.971715	-5.34302
ENSG00000167641.11	1442	ENSG00000167641.11	ENSG00000167641	protein_coding	PPP1R14A	94274	InGen	6.64275	5	ENST00000587515.5;ENST00000591291.5;ENST00000301242.9;ENST00000347262.8;ENST00000591585.1	0.402988	2.88753	1.19661	0.238339	0.971715	-5.04756
ENSG00000200209.1	93	ENSG00000200209.1	ENSG00000200209	misc_RNA	Y_RNA	NA	InGen	0.520134	1	ENST00000363339.1	-0.144822	-4.31259	-0.373206	0.71092	0.989244	-4.91172
ENSG00000167645.17	4723	ENSG00000167645.17	ENSG00000167645	protein_coding	YIF1B	90522	InGen	2.59709	16	ENST00000339413.11;ENST00000592694.5;ENST00000337679.12;ENST00000392124.7;ENST00000586319.5;ENST00000592246.5;ENST00000329420.12;ENST00000591784.5;ENST00000589151.1;ENST00000591755.5;ENST00000589644.1;ENST00000588002.5;ENST00000585563.5;ENST00000589247.1;ENST00000587361.1;ENST00000587039.1	0.0553144	3.59402	0.46962	0.641117	0.988485	-5.67556
ENSG00000099337.5	6168	ENSG00000099337.5	ENSG00000099337	protein_coding	KCNK6	9424	InGen	0.363373	2	ENST00000263372.5;ENST00000588137.1	0.149464	1.03554	0.733188	0.467621	0.978613	-5.20684
ENSG00000099338.23	9190	ENSG00000099338.23	ENSG00000099338	protein_coding	CATSPERG	57828	InGen	0.716422	16	ENST00000410018.5;ENST00000312265.9;ENST00000409235.8;ENST00000471517.5;ENST00000475343.6;ENST00000409410.6;ENST00000477793.2;ENST00000466060.5;ENST00000412458.6;ENST00000475646.1;ENST00000488473.1;ENST00000467739.1;ENST00000489693.2;ENST00000470292.2;ENST00000585424.1;ENST00000492088.3	0.0794523	2.59069	0.448482	0.656169	0.989143	-5.55287
ENSG00000099341.11	3105	ENSG00000099341.11	ENSG00000099341	protein_coding	PSMD8	5714	InGen	21.7859	10	ENST00000215071.8;ENST00000620216.4;ENST00000585598.1;ENST00000602911.5;ENST00000591216.1;ENST00000592561.5;ENST00000592001.5;ENST00000592035.5;ENST00000591250.1;ENST00000590331.1	0.110932	6.03584	0.78883	0.434755	0.97703	-5.6338
ENSG00000179168.15	2445	ENSG00000179168.15	ENSG00000179168	protein_coding	GGN	199720	InGen	0.332815	5	ENST00000334928.11;ENST00000591809.5;ENST00000585737.1;ENST00000586599.1;ENST00000587676.1	-0.121598	-0.39221	-0.543689	0.589603	0.985537	-5.13881
ENSG00000267090.1	297	ENSG00000267090.1	ENSG00000267090	lncRNA	AC005789.1	NA	InGen	0.418483	1	ENST00000585411.1	-0.503541	-3.48474	-1.04315	0.302997	0.971715	-4.69217
ENSG00000188766.12	5864	ENSG00000188766.12	ENSG00000188766	protein_coding	SPRED3	399473	InGen	3.09746	7	ENST00000587013.5;ENST00000586301.5;ENST00000587947.5;ENST00000338502.8;ENST00000587564.2;ENST00000586958.1;ENST00000590962.1	0.0535906	4.08378	0.367364	0.715239	0.989244	-5.76971
ENSG00000130244.12	4598	ENSG00000130244.12	ENSG00000130244	protein_coding	FAM98C	147965	InGen	3.55192	10	ENST00000588262.5;ENST00000252530.9;ENST00000343358.11;ENST00000588348.5;ENST00000589408.1;ENST00000589029.1;ENST00000586372.5;ENST00000585954.1;ENST00000592992.1;ENST00000589027.1	0.131339	3.99591	1.12095	0.268838	0.971715	-5.24628
ENSG00000171777.16	4183	ENSG00000171777.16	ENSG00000171777	protein_coding	RASGRP4	115727	InGen	0.254367	20	ENST00000615340.4;ENST00000586305.5;ENST00000588708.5;ENST00000615439.5;ENST00000454404.6;ENST00000587753.5;ENST00000588404.5;ENST00000589358.5;ENST00000589474.5;ENST00000592322.5;ENST00000614135.4;ENST00000617966.4;ENST00000618320.4;ENST00000622174.4;ENST00000293062.13;ENST00000426920.6;ENST00000433821.6;ENST00000587287.1;ENST00000587738.2;ENST00000589100.2	0.757162	-0.140437	2.74545	0.00893421	0.76575	-2.7022
ENSG00000196218.12	15965	ENSG00000196218.12	ENSG00000196218	protein_coding	RYR1	6261	InGen	4.71657	10	ENST00000355481.8;ENST00000359596.7;ENST00000594111.1;ENST00000594335.5;ENST00000599547.5;ENST00000600337.1;ENST00000601514.5;ENST00000596431.5;ENST00000593322.1;ENST00000593677.1	0.13314	6.18719	1.10703	0.274741	0.971715	-5.35187
ENSG00000268055.1	552	ENSG00000268055.1	ENSG00000268055	lncRNA	AC067969.1	NA	InGen	0.921731	1	ENST00000595853.1	0.499836	-1.40544	1.05053	0.299635	0.971715	-4.76786
ENSG00000104814.13	3919	ENSG00000104814.13	ENSG00000104814	protein_coding	MAP4K1	11184	InGen	0.43439	15	ENST00000593196.1;ENST00000591517.5;ENST00000396857.7;ENST00000586296.5;ENST00000589130.5;ENST00000591210.1;ENST00000591921.1;ENST00000588938.1;ENST00000585583.5;ENST00000589002.5;ENST00000592888.5;ENST00000591707.1;ENST00000592225.1;ENST00000588083.5;ENST00000587300.1	0.037767	0.695041	0.238064	0.813018	0.995704	-5.35847
ENSG00000178982.10	2798	ENSG00000178982.10	ENSG00000178982	protein_coding	EIF3K	27335	InGen	22.7171	14	ENST00000614624.4;ENST00000593149.5;ENST00000586932.5;ENST00000593062.5;ENST00000538434.5;ENST00000588934.5;ENST00000248342.9;ENST00000545173.6;ENST00000588422.3;ENST00000586513.4;ENST00000591409.5;ENST00000592558.1;ENST00000588299.1;ENST00000590134.1	0.0337037	5.97671	0.319368	0.751071	0.990442	-5.87929
ENSG00000130402.12	6104	ENSG00000130402.12	ENSG00000130402	protein_coding	ACTN4	81	InGen	20.3365	11	ENST00000588618.5;ENST00000252699.7;ENST00000390009.7;ENST00000589528.1;ENST00000424234.6;ENST00000495553.1;ENST00000586538.1;ENST00000489451.1;ENST00000440400.1;ENST00000497637.5;ENST00000477174.1	0.137575	6.85453	0.881337	0.383279	0.973017	-5.55349
ENSG00000104823.9	2303	ENSG00000104823.9	ENSG00000104823	protein_coding	ECH1	1891	InGen	8.31336	17	ENST00000601333.1;ENST00000221418.9;ENST00000594391.5;ENST00000601778.5;ENST00000598707.5;ENST00000594164.5;ENST00000600178.5;ENST00000601060.5;ENST00000598316.5;ENST00000595470.1;ENST00000597089.5;ENST00000596118.1;ENST00000601094.5;ENST00000597805.1;ENST00000597205.1;ENST00000595567.1;ENST00000602115.1	-0.0598599	4.2434	-0.567468	0.573494	0.985379	-5.70148
ENSG00000104824.17	6821	ENSG00000104824.17	ENSG00000104824	protein_coding	HNRNPL	3191	InGen	9.63859	15	ENST00000647557.1;ENST00000221419.9;ENST00000595443.5;ENST00000595804.5;ENST00000601449.5;ENST00000388749.7;ENST00000595164.5;ENST00000597731.1;ENST00000600873.5;ENST00000601664.1;ENST00000598985.5;ENST00000601047.5;ENST00000600233.5;ENST00000601813.1;ENST00000600741.1	0.0921611	6.03359	1.4694	0.149364	0.958676	-4.92618
ENSG00000269688.1	493	ENSG00000269688.1	ENSG00000269688	lncRNA	AC008982.2	NA	InGen	0.995679	1	ENST00000600473.1	-0.17263	-1.07846	-0.862131	0.393636	0.973605	-4.91283
ENSG00000187994.14	4201	ENSG00000187994.14	ENSG00000187994	protein_coding	RINL	126432	InGen	1.24022	10	ENST00000591812.2;ENST00000593424.5;ENST00000598904.5;ENST00000589111.5;ENST00000596961.1;ENST00000593809.1;ENST00000602238.1;ENST00000596919.5;ENST00000599911.1;ENST00000598048.1	0.15074	2.36994	1.17191	0.248007	0.971715	-5.00896
ENSG00000068903.20	6224	ENSG00000068903.20	ENSG00000068903	protein_coding	SIRT2	22933	InGen	16.9245	19	ENST00000358931.9;ENST00000479290.5;ENST00000462654.5;ENST00000392081.6;ENST00000249396.12;ENST00000613542.4;ENST00000496069.1;ENST00000414941.5;ENST00000420440.5;ENST00000443898.5;ENST00000407552.5;ENST00000381766.8;ENST00000491960.5;ENST00000476771.5;ENST00000451193.5;ENST00000423526.5;ENST00000437828.5;ENST00000447739.1;ENST00000481381.1	0.0768738	6.67776	0.562668	0.576728	0.985379	-5.77278
ENSG00000104825.17	2324	ENSG00000104825.17	ENSG00000104825	protein_coding	NFKBIB	4793	InGen	4.03723	6	ENST00000576510.5;ENST00000392079.7;ENST00000572515.5;ENST00000313582.6;ENST00000575359.5;ENST00000509705.3	0.126874	3.18984	0.935906	0.354808	0.972406	-5.32868
ENSG00000262484.1	1057	ENSG00000262484.1	ENSG00000262484	protein_coding	CCER2	643669	InGen	0.824013	2	ENST00000571845.1;ENST00000571838.1	-0.047669	-0.353404	-0.172268	0.864076	0.999144	-5.24162
ENSG00000104835.14	3231	ENSG00000104835.14	ENSG00000104835	protein_coding	SARS2	54938	InGen	0.996065	14	ENST00000594259.1;ENST00000221431.10;ENST00000594171.5;ENST00000430193.7;ENST00000598831.5;ENST00000600042.5;ENST00000597490.1;ENST00000455102.6;ENST00000598563.5;ENST00000602034.1;ENST00000600448.5;ENST00000598343.5;ENST00000598598.5;ENST00000593754.1	0.0600116	1.66434	0.616583	0.540922	0.984599	-5.34784
ENSG00000128626.11	2144	ENSG00000128626.11	ENSG00000128626	protein_coding	MRPS12	6183	InGen	3.51195	4	ENST00000308018.8;ENST00000598734.1;ENST00000407800.2;ENST00000402029.3	0.125816	2.86794	0.800634	0.427964	0.97703	-5.38991
ENSG00000269486.2	3336	ENSG00000269486.2	ENSG00000269486	lncRNA	ERVK9-11	NA	InGen	0.301922	1	ENST00000599320.2	-0.167228	-0.154905	-0.819074	0.417485	0.97703	-5.02379
ENSG00000269190.6	4792	ENSG00000269190.6	ENSG00000269190	protein_coding	FBXO17	115290	InGen	1.5375	7	ENST00000292852.9;ENST00000599418.1;ENST00000595329.5;ENST00000597696.5;ENST00000596025.5;ENST00000599598.1;ENST00000601394.1	-0.117661	2.83052	-1.29287	0.203304	0.971715	-4.93481
ENSG00000161243.9	2790	ENSG00000161243.9	ENSG00000161243	protein_coding	FBXO27	126433	InGen	5.54014	7	ENST00000598394.1;ENST00000292853.9;ENST00000509137.6;ENST00000600828.5;ENST00000594770.5;ENST00000595166.1;ENST00000593847.1	0.0094788	3.90597	0.0948938	0.924862	0.999254	-5.81159
ENSG00000183760.11	3044	ENSG00000183760.11	ENSG00000183760	protein_coding	ACP7	390928	InGen	0.573056	4	ENST00000601575.5;ENST00000331256.10;ENST00000594229.1;ENST00000601531.1	0.461434	0.450276	1.55991	0.126478	0.958676	-4.41444
ENSG00000130669.17	7115	ENSG00000130669.17	ENSG00000130669	protein_coding	PAK4	10298	InGen	1.63575	12	ENST00000602004.1;ENST00000599470.5;ENST00000321944.8;ENST00000593480.5;ENST00000358301.7;ENST00000597766.1;ENST00000593690.5;ENST00000599386.5;ENST00000599657.5;ENST00000360442.7;ENST00000597715.1;ENST00000600350.1	0.081113	3.46334	0.646769	0.521391	0.982588	-5.57115
ENSG00000128011.4	3381	ENSG00000128011.4	ENSG00000128011	protein_coding	LRFN1	57622	InGen	2.02801	1	ENST00000248668.4	-0.131387	2.5503	-0.518855	0.606655	0.987323	-5.51924
ENSG00000268262.1	877	ENSG00000268262.1	ENSG00000268262	lncRNA	AC011445.1	NA	InGen	0.735719	1	ENST00000601911.1	0.157982	-0.868606	0.475131	0.637218	0.988485	-5.1133
ENSG00000130755.13	1388	ENSG00000130755.13	ENSG00000130755	protein_coding	GMFG	9535	InGen	2.36648	12	ENST00000601387.5;ENST00000596583.5;ENST00000595207.5;ENST00000598034.5;ENST00000597595.6;ENST00000600322.5;ENST00000602185.5;ENST00000253054.12;ENST00000601731.1;ENST00000594700.5;ENST00000595636.1;ENST00000598218.1	0.233751	1.62896	1.26084	0.214503	0.971715	-4.83779
ENSG00000269246.1	173	ENSG00000269246.1	ENSG00000269246	lncRNA	AC011445.2	NA	InGen	2.99192	1	ENST00000599274.1	0.198211	-1.13447	0.525977	0.601742	0.987323	-5.06481
ENSG00000179134.15	8057	ENSG00000179134.15	ENSG00000179134	protein_coding	SAMD4B	55095	InGen	10.9529	14	ENST00000602243.5;ENST00000598913.5;ENST00000314471.10;ENST00000601613.1;ENST00000599712.1;ENST00000610417.4;ENST00000611159.4;ENST00000594204.1;ENST00000596368.1;ENST00000596319.1;ENST00000600018.1;ENST00000595476.1;ENST00000598605.1;ENST00000596271.1	-0.0582565	6.38688	-0.49502	0.623231	0.987323	-5.80867
ENSG00000241983.3	296	ENSG00000241983.3	ENSG00000241983	misc_RNA	RN7SL566P	NA	InGen	2.05931	1	ENST00000467650.3	-0.312595	-0.860905	-1.48104	0.14625	0.958676	-4.43664
ENSG00000006712.15	2850	ENSG00000006712.15	ENSG00000006712	protein_coding	PAF1	54623	InGen	10.9686	8	ENST00000221265.8;ENST00000595564.5;ENST00000595379.1;ENST00000416728.3;ENST00000598594.1;ENST00000595797.5;ENST00000597365.1;ENST00000598127.1	0.0942853	4.9618	1.05647	0.296944	0.971715	-5.38181
ENSG00000063322.15	3839	ENSG00000063322.15	ENSG00000063322	protein_coding	MED29	55588	InGen	17.3	6	ENST00000599417.2;ENST00000615911.4;ENST00000315588.11;ENST00000600973.5;ENST00000594368.5;ENST00000596297.1	-0.0510578	6.05053	-0.843905	0.403625	0.975952	-5.59105
ENSG00000128016.7	1976	ENSG00000128016.7	ENSG00000128016	protein_coding	ZFP36	7538	InGen	11.3537	5	ENST00000597629.3;ENST00000594442.2;ENST00000594045.2;ENST00000652583.1;ENST00000600033.1	-0.532108	3.54221	-1.0691	0.291284	0.971715	-5.25128
ENSG00000090924.15	9116	ENSG00000090924.15	ENSG00000090924	protein_coding	PLEKHG2	64857	InGen	0.679843	16	ENST00000425673.6;ENST00000595920.1;ENST00000458508.6;ENST00000438123.5;ENST00000409797.6;ENST00000451354.6;ENST00000205135.8;ENST00000478523.1;ENST00000596443.1;ENST00000594307.1;ENST00000474449.1;ENST00000600210.1;ENST00000598238.1;ENST00000594161.1;ENST00000596339.1;ENST00000594124.1	-0.0854067	2.36695	-0.346855	0.730476	0.990119	-5.56271
ENSG00000105193.9	2674	ENSG00000105193.9	ENSG00000105193	protein_coding	RPS16	6217	InGen	12.882	8	ENST00000251453.8;ENST00000599539.5;ENST00000339471.8;ENST00000601655.5;ENST00000602153.5;ENST00000601390.1;ENST00000595386.1;ENST00000599705.1	0.0547456	5.04794	0.391941	0.697134	0.989244	-5.8348
ENSG00000196235.14	8568	ENSG00000196235.14	ENSG00000196235	protein_coding	SUPT5H	6829	InGen	13.1109	20	ENST00000594990.5;ENST00000396843.2;ENST00000599117.5;ENST00000402194.6;ENST00000601515.5;ENST00000595368.5;ENST00000432763.7;ENST00000594729.5;ENST00000601978.1;ENST00000359191.10;ENST00000598725.5;ENST00000598459.5;ENST00000593727.1;ENST00000598786.1;ENST00000599907.1;ENST00000598520.1;ENST00000599335.5;ENST00000598117.1;ENST00000596208.1;ENST00000600818.1	-0.00318268	6.80417	-0.0511583	0.959448	0.999562	-5.91991
ENSG00000105197.11	7192	ENSG00000105197.11	ENSG00000105197	protein_coding	TIMM50	92609	InGen	4.20313	19	ENST00000544017.5;ENST00000601358.5;ENST00000607714.6;ENST00000599794.5;ENST00000598125.5;ENST00000597666.5;ENST00000601403.5;ENST00000602028.5;ENST00000595286.1;ENST00000597782.5;ENST00000599733.5;ENST00000602265.5;ENST00000594583.2;ENST00000596239.1;ENST00000595961.5;ENST00000597552.1;ENST00000601252.1;ENST00000595527.2;ENST00000600878.1	0.00103877	4.91073	0.0149537	0.988142	0.999939	-5.90142
ENSG00000090932.10	2618	ENSG00000090932.10	ENSG00000090932	protein_coding	DLL3	10683	InGen	1.34111	5	ENST00000600437.1;ENST00000356433.9;ENST00000596614.5;ENST00000600579.1;ENST00000205143.4	-0.0203058	1.76882	-0.125933	0.900401	0.999254	-5.51928
ENSG00000176401.6	1866	ENSG00000176401.6	ENSG00000176401	protein_coding	EID2B	126272	InGen	5.65016	2	ENST00000326282.5;ENST00000601837.1	-0.0861057	3.31793	-0.658184	0.514103	0.982588	-5.54296
ENSG00000176396.11	1455	ENSG00000176396.11	ENSG00000176396	protein_coding	EID2	163126	InGen	8.30724	1	ENST00000390658.4	0.0740635	3.56594	0.527782	0.600499	0.987323	-5.64457
ENSG00000276445.1	584	ENSG00000276445.1	ENSG00000276445	lncRNA	AC005393.1	NA	InGen	1.3386	1	ENST00000617916.1	0.117815	-0.437653	0.713946	0.47931	0.979676	-5.05171
ENSG00000105204.14	3192	ENSG00000105204.14	ENSG00000105204	protein_coding	DYRK1B	9149	InGen	6.0325	8	ENST00000593685.5;ENST00000323039.10;ENST00000348817.7;ENST00000597639.5;ENST00000430012.6;ENST00000601696.1;ENST00000600611.5;ENST00000601972.1	-0.0237374	4.23944	-0.282854	0.778714	0.994166	-5.81315
ENSG00000277759.1	87	ENSG00000277759.1	ENSG00000277759	miRNA	MIR6719	NA	InGen	0.971237	1	ENST00000622428.1	-0.0196623	-3.66306	-0.0496222	0.960665	0.999562	-4.98057
ENSG00000105202.9	2138	ENSG00000105202.9	ENSG00000105202	protein_coding	FBL	2091	InGen	8.42092	11	ENST00000595545.5;ENST00000221801.8;ENST00000593503.5;ENST00000594443.5;ENST00000597224.5;ENST00000601274.5;ENST00000597634.5;ENST00000598417.5;ENST00000599159.1;ENST00000594309.5;ENST00000599134.1	0.0427317	4.16234	0.436296	0.664914	0.989143	-5.75471
ENSG00000275395.6	12961	ENSG00000275395.6	ENSG00000275395	protein_coding	FCGBP	8857	InGen	1.05305	3	ENST00000616721.6;ENST00000620799.1;ENST00000595713.1	0.115644	3.36547	0.344049	0.73257	0.990293	-5.69497
ENSG00000187534.6	442	ENSG00000187534.6	ENSG00000187534	processed_pseudogene	PRR13P5	NA	InGen	2.3801	1	ENST00000596581.1	0.0526455	-0.00368238	0.261422	0.795077	0.994313	-5.26579
ENSG00000013275.8	2550	ENSG00000013275.8	ENSG00000013275	protein_coding	PSMC4	5704	InGen	18.1922	6	ENST00000157812.7;ENST00000593455.5;ENST00000455878.2;ENST00000601697.5;ENST00000596386.1;ENST00000601194.1	0.0768516	5.51925	0.727353	0.471148	0.978613	-5.67285
ENSG00000187187.14	9028	ENSG00000187187.14	ENSG00000187187	protein_coding	ZNF546	339327	InGen	1.55995	10	ENST00000597363.5;ENST00000599504.5;ENST00000596894.5;ENST00000593687.5;ENST00000651981.1;ENST00000601138.5;ENST00000347077.9;ENST00000600094.5;ENST00000602253.5;ENST00000595225.1	0.17233	3.78448	1.72176	0.0926602	0.958676	-4.4709
ENSG00000269069.1	2039	ENSG00000269069.1	ENSG00000269069	processed_pseudogene	AC007842.1	NA	InGen	3.59071	1	ENST00000597336.1	-0.444133	2.7052	-2.59733	0.0129934	0.7823	-2.86776
ENSG00000128000.16	9239	ENSG00000128000.16	ENSG00000128000	protein_coding	ZNF780B	163131	InGen	6.81219	7	ENST00000617676.4;ENST00000434248.6;ENST00000221355.10;ENST00000598845.5;ENST00000595995.5;ENST00000594811.1;ENST00000593605.1	-0.101896	5.94259	-1.44906	0.154935	0.958676	-4.95299
ENSG00000197782.14	7972	ENSG00000197782.14	ENSG00000197782	protein_coding	ZNF780A	284323	InGen	3.75776	11	ENST00000450241.6;ENST00000414720.6;ENST00000340963.9;ENST00000455521.5;ENST00000595687.6;ENST00000594395.5;ENST00000595773.5;ENST00000601715.5;ENST00000599368.5;ENST00000601688.5;ENST00000599972.1	-0.0556718	4.87422	-0.665078	0.509729	0.982588	-5.69003
ENSG00000130758.8	4884	ENSG00000130758.8	ENSG00000130758	protein_coding	MAP3K10	4294	InGen	18.9725	8	ENST00000253055.8;ENST00000593906.1;ENST00000594951.1;ENST00000593502.5;ENST00000597986.5;ENST00000601702.1;ENST00000594569.1;ENST00000594791.1	-0.00833738	6.44716	-0.0430779	0.965849	0.999562	-5.92382
ENSG00000174521.7	2342	ENSG00000174521.7	ENSG00000174521	protein_coding	TTC9B	148014	InGen	12.3155	2	ENST00000311308.6;ENST00000593586.1	0.114105	4.74211	0.444148	0.659274	0.989143	-5.79852
ENSG00000105219.10	2046	ENSG00000105219.10	ENSG00000105219	protein_coding	CNTD2	79935	InGen	0.230036	5	ENST00000430325.7;ENST00000599263.6;ENST00000593335.1;ENST00000221818.5;ENST00000513948.1	0.0209485	-1.19872	0.0882691	0.930093	0.999254	-5.1557
ENSG00000105221.18	15902	ENSG00000105221.18	ENSG00000105221	protein_coding	AKT2	208	InGen	6.12398	44	ENST00000392038.7;ENST00000424901.5;ENST00000483166.5;ENST00000476266.5;ENST00000489375.5;ENST00000391844.8;ENST00000496089.6;ENST00000476247.6;ENST00000584288.5;ENST00000311278.10;ENST00000497948.5;ENST00000579047.5;ENST00000578615.6;ENST00000391845.6;ENST00000486647.5;ENST00000578282.5;ENST00000579345.5;ENST00000480878.6;ENST00000580878.1;ENST00000578310.1;ENST00000601166.5;ENST00000492463.6;ENST00000537834.5;ENST00000491778.6;ENST00000578975.1;ENST00000487537.3;ENST00000441941.6;ENST00000672879.1;ENST00000486368.6;ENST00000596634.5;ENST00000452077.5;ENST00000392037.5;ENST00000416362.5;ENST00000578123.5;ENST00000672890.1;ENST00000423127.5;ENST00000358335.9;ENST00000456441.5;ENST00000583859.5;ENST00000580747.5;ENST00000416994.6;ENST00000427375.1;ENST00000498350.1;ENST00000581582.1	-0.0732244	6.54089	-0.692787	0.492354	0.982588	-5.69636
ENSG00000205041.1	1462	ENSG00000205041.1	ENSG00000205041	lncRNA	AC118344.1	NA	InGen	2.89245	1	ENST00000378432.1	-0.0593228	1.93926	-0.373517	0.710691	0.989244	-5.49165
ENSG00000207631.1	99	ENSG00000207631.1	ENSG00000207631	miRNA	MIR641	NA	InGen	3.88677	1	ENST00000384899.1	-0.386094	-1.69073	-1.18261	0.243785	0.971715	-4.66031
ENSG00000206674.1	107	ENSG00000206674.1	ENSG00000206674	snRNA	RNU6-945P	NA	InGen	2.16641	1	ENST00000383947.1	-0.009309	-2.36758	-0.0243908	0.980659	0.999939	-5.05637
ENSG00000160392.13	4875	ENSG00000160392.13	ENSG00000160392	protein_coding	C19orf47	126526	InGen	3.65471	9	ENST00000582783.5;ENST00000577617.5;ENST00000392035.6;ENST00000582734.1;ENST00000584868.1;ENST00000357884.8;ENST00000582006.5;ENST00000580606.5;ENST00000580977.1	0.00934551	4.11451	0.0785852	0.937745	0.999254	-5.83593
ENSG00000207281.1	106	ENSG00000207281.1	ENSG00000207281	misc_RNA	Y_RNA	NA	InGen	0.323574	1	ENST00000384551.1	0.0370323	-4.58367	0.104996	0.916891	0.999254	-4.93101
ENSG00000105223.20	5186	ENSG00000105223.20	ENSG00000105223	protein_coding	PLD3	23646	InGen	49.2571	24	ENST00000599685.5;ENST00000600479.5;ENST00000392032.6;ENST00000598962.5;ENST00000409419.5;ENST00000409587.5;ENST00000594085.5;ENST00000602131.5;ENST00000409735.9;ENST00000600948.5;ENST00000356508.9;ENST00000596682.5;ENST00000594908.5;ENST00000409281.5;ENST00000493006.1;ENST00000359274.5;ENST00000464586.1;ENST00000485448.1;ENST00000492243.1;ENST00000599353.1;ENST00000480030.1;ENST00000475983.1;ENST00000488311.1;ENST00000486134.1	-0.144971	7.90709	-0.951351	0.347008	0.972406	-5.47539
ENSG00000279759.1	4765	ENSG00000279759.1	ENSG00000279759	TEC	AC118344.2	NA	InGen	2.92656	1	ENST00000622968.1	-0.17785	3.62182	-1.04698	0.30125	0.971715	-5.28198
ENSG00000275652.1	62	ENSG00000275652.1	ENSG00000275652	miRNA	MIR6796	NA	InGen	1.49839	1	ENST00000617519.1	-0.609172	-3.54383	-1.77386	0.0835226	0.941827	-4.15776
ENSG00000105227.14	5767	ENSG00000105227.14	ENSG00000105227	protein_coding	PRX	57716	InGen	0.95579	3	ENST00000291825.11;ENST00000324001.7;ENST00000599513.1	-0.298129	2.21467	-1.46272	0.151177	0.958676	-4.67285
ENSG00000197019.5	2084	ENSG00000197019.5	ENSG00000197019	protein_coding	SERTAD1	29950	InGen	2.11872	1	ENST00000357949.5	-0.217496	1.82425	-0.853941	0.398106	0.975161	-5.22342
ENSG00000167565.13	1848	ENSG00000167565.13	ENSG00000167565	protein_coding	SERTAD3	29946	InGen	1.97678	5	ENST00000392028.8;ENST00000322354.4;ENST00000601217.1;ENST00000599706.1;ENST00000596456.1	-0.0560526	1.74786	-0.2706	0.788058	0.99418	-5.49265
ENSG00000090013.11	1613	ENSG00000090013.11	ENSG00000090013	protein_coding	BLVRB	645	InGen	9.44647	6	ENST00000643519.1;ENST00000263368.9;ENST00000595483.5;ENST00000643596.1;ENST00000601346.5;ENST00000597870.1	0.00333816	3.90013	0.0259143	0.979452	0.999939	-5.81491
ENSG00000160460.16	11767	ENSG00000160460.16	ENSG00000160460	protein_coding	SPTBN4	57731	InGen	10.4258	14	ENST00000595535.5;ENST00000392025.5;ENST00000352632.7;ENST00000598249.6;ENST00000338932.7;ENST00000598775.1;ENST00000597389.5;ENST00000392023.1;ENST00000596900.5;ENST00000593932.1;ENST00000599926.5;ENST00000593816.1;ENST00000596411.1;ENST00000595690.1	-0.166798	6.7928	-0.947358	0.349014	0.972406	-5.49726
ENSG00000160410.15	3934	ENSG00000160410.15	ENSG00000160410	protein_coding	SHKBP1	92799	InGen	1.99909	28	ENST00000595803.5;ENST00000600733.5;ENST00000595945.5;ENST00000599575.5;ENST00000291842.10;ENST00000599716.5;ENST00000600718.5;ENST00000600552.5;ENST00000598558.5;ENST00000595631.5;ENST00000595523.5;ENST00000597325.1;ENST00000594973.5;ENST00000598907.5;ENST00000598201.5;ENST00000595874.1;ENST00000600791.5;ENST00000602011.5;ENST00000593764.5;ENST00000600320.5;ENST00000597649.5;ENST00000599833.1;ENST00000594298.5;ENST00000596163.5;ENST00000597396.5;ENST00000595726.1;ENST00000594862.1;ENST00000602239.1	0.310219	2.89804	2.28821	0.0273584	0.844726	-3.4617
ENSG00000090006.17	8108	ENSG00000090006.17	ENSG00000090006	protein_coding	LTBP4	8425	InGen	4.45963	39	ENST00000600026.5;ENST00000204005.13;ENST00000599016.5;ENST00000308370.11;ENST00000594537.2;ENST00000598717.5;ENST00000593738.1;ENST00000396819.7;ENST00000595529.1;ENST00000243562.13;ENST00000546155.5;ENST00000598256.1;ENST00000598055.1;ENST00000601032.5;ENST00000612121.4;ENST00000600499.5;ENST00000610893.4;ENST00000612845.4;ENST00000599724.5;ENST00000597071.5;ENST00000602251.5;ENST00000595118.5;ENST00000622565.4;ENST00000618486.4;ENST00000593463.5;ENST00000318809.11;ENST00000601464.5;ENST00000597816.5;ENST00000596351.5;ENST00000617753.4;ENST00000622107.4;ENST00000594448.5;ENST00000595665.1;ENST00000622457.1;ENST00000594116.1;ENST00000598178.1;ENST00000597151.1;ENST00000599225.1;ENST00000598166.2	0.0736232	5.0626	0.489215	0.627299	0.987411	-5.79323
ENSG00000105245.9	5823	ENSG00000105245.9	ENSG00000105245	protein_coding	NUMBL	9253	InGen	8.33887	11	ENST00000252891.8;ENST00000598779.5;ENST00000540131.5;ENST00000600967.5;ENST00000593367.1;ENST00000598773.5;ENST00000595741.5;ENST00000599786.1;ENST00000600636.5;ENST00000599594.1;ENST00000598759.1	-0.0733024	5.49837	-0.463821	0.645232	0.988485	-5.81868
ENSG00000123815.12	5487	ENSG00000123815.12	ENSG00000123815	protein_coding	COQ8B	79934	InGen	3.58365	17	ENST00000593724.1;ENST00000243583.10;ENST00000324464.8;ENST00000595254.5;ENST00000596455.5;ENST00000599643.5;ENST00000601304.5;ENST00000601967.5;ENST00000601451.5;ENST00000600080.5;ENST00000593544.1;ENST00000594490.5;ENST00000594084.5;ENST00000594720.5;ENST00000600707.5;ENST00000596357.1;ENST00000593723.1	-0.0499011	4.26304	-0.624075	0.53604	0.9844	-5.67146
ENSG00000223284.1	109	ENSG00000223284.1	ENSG00000223284	snRNA	RNU6-195P	NA	InGen	2.44617	1	ENST00000411352.1	-0.873445	-2.22325	-2.83774	0.0070362	0.740461	-2.82712
ENSG00000086544.3	3376	ENSG00000086544.3	ENSG00000086544	protein_coding	ITPKC	80271	InGen	5.13537	2	ENST00000263370.3;ENST00000597003.1	-0.288134	3.84035	-1.48219	0.145945	0.958676	-4.81201
ENSG00000188493.15	3736	ENSG00000188493.15	ENSG00000188493	protein_coding	C19orf54	284325	InGen	0.782635	10	ENST00000470681.5;ENST00000469741.6;ENST00000596940.5;ENST00000378313.7;ENST00000594163.1;ENST00000598485.6;ENST00000596809.5;ENST00000597507.1;ENST00000598352.1;ENST00000600139.1	0.16616	1.4639	1.02837	0.309813	0.971715	-5.04188
ENSG00000077312.9	2353	ENSG00000077312.9	ENSG00000077312	protein_coding	SNRPA	6626	InGen	4.99727	11	ENST00000601545.5;ENST00000601253.5;ENST00000597353.5;ENST00000599362.5;ENST00000599570.5;ENST00000243563.8;ENST00000601393.1;ENST00000598923.1;ENST00000600456.1;ENST00000598452.1;ENST00000596860.1	0.0129024	3.5302	0.136828	0.891837	0.999254	-5.76134
ENSG00000167578.18	3935	ENSG00000167578.18	ENSG00000167578	protein_coding	RAB4B	53916	InGen	0.480357	8	ENST00000594800.5;ENST00000357052.8;ENST00000602069.5;ENST00000600078.5;ENST00000378307.9;ENST00000602173.5;ENST00000597476.5;ENST00000598430.1	-0.0380231	0.74057	-0.185752	0.853557	0.999144	-5.37458
ENSG00000269858.6	6574	ENSG00000269858.6	ENSG00000269858	protein_coding	EGLN2	112398	InGen	2.118	18	ENST00000598654.1;ENST00000303961.9;ENST00000593972.1;ENST00000406058.6;ENST00000593726.5;ENST00000594380.1;ENST00000593397.1;ENST00000601733.1;ENST00000593525.1;ENST00000596517.1;ENST00000597746.5;ENST00000594140.5;ENST00000599579.5;ENST00000593445.5;ENST00000593477.1;ENST00000602166.1;ENST00000595621.1;ENST00000595051.1	0.00147033	3.72723	0.0123036	0.990243	0.999939	-5.79544
ENSG00000233622.3	2871	ENSG00000233622.3	ENSG00000233622	transcribed_unitary_pseudogene	CYP2T1P	NA	InGen	0.420038	2	ENST00000641596.1;ENST00000432607.2	0.12074	0.193587	0.592743	0.556613	0.985054	-5.18138
ENSG00000279108.1	1881	ENSG00000279108.1	ENSG00000279108	TEC	AC008537.3	NA	InGen	1.25731	1	ENST00000623128.1	0.178626	1.09308	0.853212	0.398505	0.975161	-5.13328
ENSG00000130612.16	3913	ENSG00000130612.16	ENSG00000130612	translated_unprocessed_pseudogene	CYP2G1P	NA	InGen	0.618034	3	ENST00000252909.8;ENST00000597833.3;ENST00000651727.1	-0.137265	1.08749	-0.61577	0.541454	0.984703	-5.27672
ENSG00000256612.7	4064	ENSG00000256612.7	ENSG00000256612	transcribed_unprocessed_pseudogene	CYP2B7P	NA	InGen	0.592588	6	ENST00000593298.5;ENST00000599831.6;ENST00000599198.5;ENST00000541697.7;ENST00000602646.1;ENST00000600518.2	0.0169375	1.09818	0.087007	0.93109	0.999254	-5.43146
ENSG00000268529.1	817	ENSG00000268529.1	ENSG00000268529	unprocessed_pseudogene	CYP2T3P	NA	InGen	0.254085	1	ENST00000601990.1	0.366078	-2.87072	0.663128	0.510964	0.982588	-4.89732
ENSG00000167600.14	2713	ENSG00000167600.14	ENSG00000167600	protein_coding	CYP2S1	29785	InGen	0.271121	6	ENST00000597754.1;ENST00000310054.9;ENST00000593545.5;ENST00000600561.1;ENST00000595590.1;ENST00000593890.1	-0.138114	-0.650512	-0.533274	0.596726	0.986719	-5.11564
ENSG00000167601.12	5134	ENSG00000167601.12	ENSG00000167601	protein_coding	AXL	558	InGen	8.61624	5	ENST00000301178.9;ENST00000359092.7;ENST00000599659.5;ENST00000594880.1;ENST00000593513.1	-0.0151127	5.40807	-0.122649	0.902985	0.999254	-5.91196
ENSG00000105323.17	6691	ENSG00000105323.17	ENSG00000105323	protein_coding	HNRNPUL1	11100	InGen	12.1605	22	ENST00000352456.7;ENST00000595018.5;ENST00000597725.5;ENST00000599719.5;ENST00000601309.5;ENST00000378215.8;ENST00000392006.8;ENST00000595196.5;ENST00000617774.1;ENST00000602130.5;ENST00000617305.4;ENST00000601336.5;ENST00000593587.5;ENST00000594207.1;ENST00000263367.7;ENST00000595336.1;ENST00000599521.1;ENST00000599614.5;ENST00000600596.1;ENST00000600332.1;ENST00000600493.1;ENST00000595806.1	0.0122028	6.34005	0.175029	0.861919	0.999144	-5.91106
ENSG00000105329.10	3249	ENSG00000105329.10	ENSG00000105329	protein_coding	TGFB1	7040	InGen	2.29809	4	ENST00000598758.5;ENST00000221930.6;ENST00000600196.1;ENST00000597453.1	0.326686	2.75836	1.73445	0.0903612	0.954902	-4.35854
ENSG00000286177.1	2904	ENSG00000286177.1	ENSG00000286177	lncRNA	AC011462.5	NA	InGen	0.437801	1	ENST00000651374.1	0.280772	0.286043	1.8487	0.0717299	0.926274	-4.04739
ENSG00000142039.4	3828	ENSG00000142039.4	ENSG00000142039	protein_coding	CCDC97	90324	InGen	3.5922	3	ENST00000269967.4;ENST00000596882.1;ENST00000600918.1	0.0280819	3.76645	0.320959	0.749874	0.990442	-5.75224
ENSG00000142046.15	2487	ENSG00000142046.15	ENSG00000142046	protein_coding	TMEM91	641649	InGen	2.19367	14	ENST00000539627.5;ENST00000604123.5;ENST00000413014.6;ENST00000392002.7;ENST00000436170.6;ENST00000447302.6;ENST00000544232.5;ENST00000542945.5;ENST00000537354.5;ENST00000342187.9;ENST00000356385.8;ENST00000546050.1;ENST00000546362.5;ENST00000535712.1	-0.138719	2.38135	-1.00238	0.322046	0.972406	-5.17185
ENSG00000123810.8	1312	ENSG00000123810.8	ENSG00000123810	protein_coding	B9D2	80776	InGen	1.5717	3	ENST00000243578.8;ENST00000594416.1;ENST00000601597.1	0.0899591	0.956947	0.434485	0.666217	0.989143	-5.33625
ENSG00000277744.1	449	ENSG00000277744.1	ENSG00000277744	lncRNA	AC011462.4	NA	InGen	1.94933	1	ENST00000616866.1	-0.22763	-0.411362	-0.973632	0.335956	0.972406	-4.90147
ENSG00000077348.9	1368	ENSG00000077348.9	ENSG00000077348	protein_coding	EXOSC5	56915	InGen	5.53919	5	ENST00000221233.9;ENST00000602129.1;ENST00000596905.1;ENST00000593523.1;ENST00000593771.1	0.169219	2.86565	1.13878	0.261412	0.971715	-5.0998
ENSG00000248098.12	2251	ENSG00000248098.12	ENSG00000248098	protein_coding	BCKDHA	593	InGen	0.56172	8	ENST00000538423.5;ENST00000269980.7;ENST00000542943.5;ENST00000457836.6;ENST00000541315.1;ENST00000535632.5;ENST00000545787.1;ENST00000544905.1	0.10106	0.303572	0.622186	0.537269	0.9844	-5.17863
ENSG00000268475.1	344	ENSG00000268475.1	ENSG00000268475	lncRNA	AC011462.2	NA	InGen	0.963751	1	ENST00000598887.1	-0.411874	-1.89032	-1.33004	0.190864	0.968611	-4.54062
ENSG00000105341.18	4381	ENSG00000105341.18	ENSG00000105341	protein_coding	DMAC2	55101	InGen	4.05225	16	ENST00000438807.7;ENST00000589503.1;ENST00000221943.13;ENST00000592922.6;ENST00000594660.5;ENST00000301183.15;ENST00000589970.5;ENST00000417807.7;ENST00000590641.6;ENST00000594339.1;ENST00000597457.5;ENST00000595425.5;ENST00000589102.1;ENST00000595407.1;ENST00000586786.1;ENST00000597608.1	0.0298965	4.13246	0.355827	0.723797	0.990119	-5.77985
ENSG00000267107.8	8181	ENSG00000267107.8	ENSG00000267107	lncRNA	PCAT19	NA	InGen	0.271079	35	ENST00000652333.1;ENST00000588495.6;ENST00000651285.2;ENST00000652511.1;ENST00000652127.1;ENST00000668141.1;ENST00000651291.1;ENST00000651651.1;ENST00000650748.1;ENST00000650788.1;ENST00000651156.2;ENST00000651806.2;ENST00000652015.1;ENST00000652558.1;ENST00000656967.1;ENST00000664904.1;ENST00000651016.1;ENST00000652406.1;ENST00000650804.2;ENST00000651572.2;ENST00000651712.1;ENST00000652279.1;ENST00000651789.1;ENST00000652484.2;ENST00000652144.2;ENST00000599801.6;ENST00000594315.3;ENST00000597702.3;ENST00000595837.1;ENST00000595063.2;ENST00000652160.1;ENST00000598215.1;ENST00000651464.1;ENST00000651979.1;ENST00000650991.1	0.251359	0.919747	0.987552	0.329171	0.972406	-5.01504
ENSG00000268034.1	747	ENSG00000268034.1	ENSG00000268034	processed_pseudogene	AC243960.2	NA	InGen	0.550248	1	ENST00000600996.1	-0.302557	-1.67595	-1.00742	0.319651	0.972406	-4.78333
ENSG00000270164.1	1722	ENSG00000270164.1	ENSG00000270164	lncRNA	LINC01480	NA	InGen	0.320598	4	ENST00000597199.1;ENST00000487420.2;ENST00000483481.2;ENST00000494375.2	0.646843	-1.27847	1.67998	0.100575	0.958676	-4.22294
ENSG00000268027.5	1440	ENSG00000268027.5	ENSG00000268027	lncRNA	AC243960.1	NA	InGen	0.433575	3	ENST00000595649.5;ENST00000601116.5;ENST00000595395.1	0.149934	-0.881612	0.565458	0.574847	0.985379	-5.0745
ENSG00000007129.18	1977	ENSG00000007129.18	ENSG00000007129	protein_coding	CEACAM21	90273	InGen	0.402057	7	ENST00000618577.4;ENST00000407170.6;ENST00000482870.6;ENST00000401445.4;ENST00000457737.5;ENST00000187608.13;ENST00000632983.1	-0.308546	-0.683565	-1.13868	0.261453	0.971715	-4.75887
ENSG00000105372.8	3461	ENSG00000105372.8	ENSG00000105372	protein_coding	RPS19	6223	InGen	33.7017	8	ENST00000598466.5;ENST00000601492.5;ENST00000600467.6;ENST00000598742.6;ENST00000221975.6;ENST00000598261.2;ENST00000593863.5;ENST00000598399.1	-0.0258363	6.8152	-0.183774	0.855097	0.999144	-5.905
ENSG00000276926.1	72	ENSG00000276926.1	ENSG00000276926	miRNA	MIR6797	NA	InGen	0.895286	1	ENST00000621706.1	0.574732	-3.99786	1.42211	0.162566	0.958676	-4.4424
ENSG00000076928.17	8636	ENSG00000076928.17	ENSG00000076928	protein_coding	ARHGEF1	9138	InGen	3.51128	23	ENST00000354532.7;ENST00000600387.5;ENST00000600274.5;ENST00000599846.5;ENST00000596957.1;ENST00000347545.8;ENST00000378152.8;ENST00000337665.8;ENST00000598812.5;ENST00000594521.5;ENST00000617585.1;ENST00000599589.5;ENST00000595897.5;ENST00000594258.1;ENST00000594044.1;ENST00000595723.5;ENST00000600517.1;ENST00000598587.1;ENST00000598444.1;ENST00000593609.1;ENST00000594417.1;ENST00000594513.1;ENST00000595770.1	0.0308873	4.79798	0.182207	0.856319	0.999144	-5.8777
ENSG00000105404.11	1930	ENSG00000105404.11	ENSG00000105404	protein_coding	RABAC1	10567	InGen	4.24629	10	ENST00000598057.1;ENST00000600292.5;ENST00000601891.5;ENST00000222008.11;ENST00000601028.1;ENST00000595226.1;ENST00000601078.5;ENST00000596171.1;ENST00000601476.1;ENST00000599219.1	0.081475	3.02045	0.673475	0.504429	0.982588	-5.49521
ENSG00000105409.19	5983	ENSG00000105409.19	ENSG00000105409	protein_coding	ATP1A3	478	InGen	3.77259	14	ENST00000441343.5;ENST00000648268.1;ENST00000602133.5;ENST00000545399.6;ENST00000543770.5;ENST00000485672.2;ENST00000473086.3;ENST00000645448.1;ENST00000468774.3;ENST00000465007.1;ENST00000636197.1;ENST00000636258.1;ENST00000636282.1;ENST00000637406.1	-0.0423939	4.3273	-0.188912	0.851095	0.999144	-5.84008
ENSG00000105737.9	5014	ENSG00000105737.9	ENSG00000105737	protein_coding	GRIK5	2901	InGen	11.7503	6	ENST00000454993.6;ENST00000262895.7;ENST00000593562.5;ENST00000602210.1;ENST00000301218.8;ENST00000594528.1	-0.277414	5.75099	-1.74366	0.0887224	0.953638	-4.53024
ENSG00000105732.13	4669	ENSG00000105732.13	ENSG00000105732	protein_coding	ZNF574	64763	InGen	2.19269	4	ENST00000222339.7;ENST00000600245.1;ENST00000597391.1;ENST00000359044.5	0.105451	3.32184	1.04876	0.30044	0.971715	-5.24299
ENSG00000028277.21	9072	ENSG00000028277.21	ENSG00000028277	protein_coding	POU2F2	5452	InGen	0.876904	20	ENST00000389341.9;ENST00000342301.8;ENST00000560558.5;ENST00000526816.6;ENST00000529067.5;ENST00000560804.6;ENST00000534559.5;ENST00000533548.1;ENST00000560398.5;ENST00000529952.5;ENST00000598842.2;ENST00000528894.8;ENST00000526831.2;ENST00000530982.7;ENST00000531773.5;ENST00000625670.2;ENST00000524801.6;ENST00000636631.1;ENST00000532176.2;ENST00000558596.4	-0.0574334	2.86071	-0.353219	0.725736	0.990119	-5.62437
ENSG00000266226.1	69	ENSG00000266226.1	ENSG00000266226	miRNA	MIR4323	NA	InGen	0.373644	1	ENST00000582929.1	0.080455	-4.90195	0.219044	0.827704	0.997458	-4.90865
ENSG00000160570.14	2631	ENSG00000160570.14	ENSG00000160570	protein_coding	DEDD2	162989	InGen	5.84734	13	ENST00000336034.8;ENST00000596251.6;ENST00000595337.5;ENST00000593804.5;ENST00000601135.5;ENST00000598415.5;ENST00000602075.5;ENST00000600559.5;ENST00000598090.5;ENST00000598727.5;ENST00000593561.5;ENST00000602201.1;ENST00000598200.1	0.0327677	3.89714	0.30499	0.761919	0.99142	-5.77034
ENSG00000167625.11	4230	ENSG00000167625.11	ENSG00000167625	protein_coding	ZNF526	116115	InGen	1.51567	2	ENST00000301215.8;ENST00000597945.1	0.168133	2.64497	1.67127	0.102294	0.958676	-4.43808
ENSG00000105723.12	4122	ENSG00000105723.12	ENSG00000105723	protein_coding	GSK3A	2931	InGen	6.90837	4	ENST00000398249.8;ENST00000222330.8;ENST00000453535.1;ENST00000493059.1	-0.116746	4.78658	-1.05558	0.297349	0.971715	-5.37224
ENSG00000105722.10	3269	ENSG00000105722.10	ENSG00000105722	protein_coding	ERF	2077	InGen	6.9679	7	ENST00000222329.9;ENST00000440177.6;ENST00000595448.1;ENST00000593944.5;ENST00000598965.1;ENST00000596818.1;ENST00000595941.1	-0.041233	4.44786	-0.284346	0.777578	0.994166	-5.83127
ENSG00000079432.7	9494	ENSG00000079432.7	ENSG00000079432	protein_coding	CIC	23152	InGen	12.9291	9	ENST00000572681.6;ENST00000571942.2;ENST00000575839.2;ENST00000160740.7;ENST00000575354.6;ENST00000573349.5;ENST00000576505.6;ENST00000575287.1;ENST00000571033.1	-0.0395282	6.84701	-0.279981	0.780901	0.994166	-5.88239
ENSG00000079462.7	1419	ENSG00000079462.7	ENSG00000079462	protein_coding	PAFAH1B3	5050	InGen	8.27871	8	ENST00000262890.7;ENST00000538771.5;ENST00000594989.5;ENST00000595530.5;ENST00000596265.5;ENST00000597333.1;ENST00000601865.5;ENST00000599778.1	-0.0769771	3.51473	-0.585499	0.561425	0.985054	-5.61018
ENSG00000188368.9	2575	ENSG00000188368.9	ENSG00000188368	protein_coding	PRR19	284338	InGen	0.447494	4	ENST00000598490.1;ENST00000341747.7;ENST00000595750.1;ENST00000499536.2	-0.00139378	0.146693	-0.00719565	0.994294	0.999939	-5.31159
ENSG00000167619.13	3605	ENSG00000167619.13	ENSG00000167619	protein_coding	TMEM145	284339	InGen	3.9736	7	ENST00000301204.8;ENST00000673205.1;ENST00000595775.5;ENST00000598766.1;ENST00000673187.1;ENST00000601020.1;ENST00000601644.1	-0.0860697	3.74755	-0.525132	0.602323	0.987323	-5.66948
ENSG00000105429.13	11372	ENSG00000105429.13	ENSG00000105429	protein_coding	MEGF8	1954	InGen	18.9657	7	ENST00000334370.8;ENST00000378073.5;ENST00000251268.11;ENST00000593840.1;ENST00000598762.1;ENST00000593647.1;ENST00000599787.1	-0.0738442	7.70535	-0.78511	0.436908	0.97703	-5.61399
ENSG00000105427.10	613	ENSG00000105427.10	ENSG00000105427	protein_coding	CNFN	84518	InGen	0.356178	2	ENST00000222032.10;ENST00000597255.1	0.177214	-2.46604	0.443168	0.659977	0.989143	-4.99079
ENSG00000213904.9	4340	ENSG00000213904.9	ENSG00000213904	lncRNA	LIPE-AS1	NA	InGen	1.52615	9	ENST00000593491.2;ENST00000597203.1;ENST00000594624.6;ENST00000599276.1;ENST00000594688.1;ENST00000457234.2;ENST00000593740.2;ENST00000661814.1;ENST00000596116.1	-0.167631	2.66987	-1.52802	0.134195	0.958676	-4.63359
ENSG00000079435.10	5161	ENSG00000079435.10	ENSG00000079435	protein_coding	LIPE	3991	InGen	2.75099	9	ENST00000244289.9;ENST00000597620.5;ENST00000599918.1;ENST00000600224.1;ENST00000602000.1;ENST00000599783.5;ENST00000599211.1;ENST00000597001.1;ENST00000601189.1	0.135022	3.64782	0.546352	0.587789	0.985537	-5.64738
ENSG00000253048.1	135	ENSG00000253048.1	ENSG00000253048	snRNA	RNU4-60P	NA	InGen	1.65858	1	ENST00000517239.1	-0.678494	-2.51879	-2.02857	0.0490383	0.890849	-3.87205
ENSG00000269374.1	639	ENSG00000269374.1	ENSG00000269374	processed_pseudogene	AC011497.2	NA	InGen	3.31637	1	ENST00000600255.1	0.185232	1.0214	1.08361	0.284876	0.971715	-4.94389
ENSG00000231561.2	961	ENSG00000231561.2	ENSG00000231561	unprocessed_pseudogene	CEACAMP5	NA	InGen	1.49673	1	ENST00000448037.1	-0.505671	0.239123	-2.09023	0.0428474	0.870913	-3.71209
ENSG00000243167.1	498	ENSG00000243167.1	ENSG00000243167	processed_pseudogene	RPS10P28	NA	InGen	1.02926	1	ENST00000480396.1	-0.747372	-1.31575	-2.45268	0.0185284	0.799912	-3.26757
ENSG00000225877.1	1873	ENSG00000225877.1	ENSG00000225877	lncRNA	PSG8-AS1	NA	InGen	1.69614	1	ENST00000425668.1	-0.0294326	1.45128	-0.100855	0.920158	0.999254	-5.4794
ENSG00000282943.1	2168	ENSG00000282943.1	ENSG00000282943	lncRNA	AC004784.1	NA	InGen	0.993471	2	ENST00000635495.1;ENST00000635346.1	-0.106081	0.926164	-0.437463	0.664074	0.989143	-5.33351
ENSG00000227606.2	500	ENSG00000227606.2	ENSG00000227606	lncRNA	AC005392.1	NA	InGen	1.25612	1	ENST00000419624.1	-0.253537	-0.977707	-0.775638	0.442419	0.97703	-4.96884
ENSG00000176531.10	4553	ENSG00000176531.10	ENSG00000176531	protein_coding	PHLDB3	653583	InGen	1.02803	9	ENST00000595498.5;ENST00000292140.9;ENST00000600660.1;ENST00000598849.1;ENST00000596141.1;ENST00000599242.1;ENST00000596902.1;ENST00000594808.1;ENST00000601646.1	-0.153036	2.12025	-1.08956	0.282276	0.971715	-5.06407
ENSG00000105755.8	1590	ENSG00000105755.8	ENSG00000105755	protein_coding	ETHE1	23474	InGen	3.04048	6	ENST00000292147.7;ENST00000594342.5;ENST00000600651.5;ENST00000598330.1;ENST00000602138.1;ENST00000595115.1	0.0968493	2.23225	0.824767	0.414283	0.97703	-5.29102
ENSG00000176472.10	3222	ENSG00000176472.10	ENSG00000176472	protein_coding	ZNF575	284346	InGen	0.808111	5	ENST00000458714.2;ENST00000598080.5;ENST00000314228.9;ENST00000601282.1;ENST00000600154.1	-0.0439187	1.24426	-0.210989	0.833942	0.997501	-5.43752
ENSG00000073050.11	3459	ENSG00000073050.11	ENSG00000073050	protein_coding	XRCC1	7515	InGen	4.70609	9	ENST00000262887.9;ENST00000543982.5;ENST00000597811.5;ENST00000595789.5;ENST00000598422.1;ENST00000598165.5;ENST00000599693.5;ENST00000594107.1;ENST00000594511.1	-0.0670904	3.99893	-0.966366	0.339534	0.972406	-5.39432
ENSG00000234465.11	4569	ENSG00000234465.11	ENSG00000234465	protein_coding	PINLYP	390940	InGen	0.767772	7	ENST00000599207.6;ENST00000244321.10;ENST00000612042.4;ENST00000562255.5;ENST00000569031.6;ENST00000413422.4;ENST00000562365.2	0.0746467	1.76982	0.583935	0.562467	0.985054	-5.38061
ENSG00000167378.8	9869	ENSG00000167378.8	ENSG00000167378	protein_coding	IRGQ	126298	InGen	10.3592	5	ENST00000422989.5;ENST00000596409.1;ENST00000601520.1;ENST00000602269.1;ENST00000598324.1	-0.0649137	6.62629	-0.70508	0.484752	0.981186	-5.68755
ENSG00000124444.16	3481	ENSG00000124444.16	ENSG00000124444	protein_coding	ZNF576	79177	InGen	2.34169	7	ENST00000391965.6;ENST00000525771.1;ENST00000533118.5;ENST00000528387.5;ENST00000529930.1;ENST00000336564.5;ENST00000595041.1	0.114202	3.01988	1.18519	0.242774	0.971715	-5.07138
ENSG00000226763.5	2699	ENSG00000226763.5	ENSG00000226763	protein_coding	SRRM5	100170229	InGen	0.246791	2	ENST00000607544.1;ENST00000417606.3	-0.0972279	-0.871612	-0.36144	0.719629	0.989436	-5.15268
ENSG00000131116.12	1553	ENSG00000131116.12	ENSG00000131116	protein_coding	ZNF428	126299	InGen	14.8954	3	ENST00000300811.8;ENST00000598676.1;ENST00000595304.1	0.0850003	4.53035	0.869288	0.389756	0.973086	-5.52285
ENSG00000105767.3	2257	ENSG00000105767.3	ENSG00000105767	protein_coding	CADM4	199731	InGen	39.3288	2	ENST00000222374.3;ENST00000593506.1	0.0188083	6.45311	0.171058	0.865021	0.999144	-5.91124
ENSG00000011422.12	4457	ENSG00000011422.12	ENSG00000011422	protein_coding	PLAUR	5329	InGen	0.593582	16	ENST00000339082.7;ENST00000593447.5;ENST00000601723.5;ENST00000340093.8;ENST00000221264.8;ENST00000595038.5;ENST00000594364.1;ENST00000593714.5;ENST00000599892.5;ENST00000597107.1;ENST00000602141.5;ENST00000593939.5;ENST00000593396.1;ENST00000598875.1;ENST00000599546.1;ENST00000601876.1	-0.511398	1.01931	-1.774	0.0834997	0.941827	-4.17895
ENSG00000239948.2	277	ENSG00000239948.2	ENSG00000239948	misc_RNA	RN7SL368P	NA	InGen	0.212287	1	ENST00000473384.2	0.146948	-4.16537	0.342284	0.733888	0.990442	-4.92235
ENSG00000105771.14	7908	ENSG00000105771.14	ENSG00000105771	protein_coding	SMG9	56006	InGen	3.47535	13	ENST00000270066.11;ENST00000600097.1;ENST00000601170.5;ENST00000594081.1;ENST00000598860.1;ENST00000597598.1;ENST00000595700.5;ENST00000602222.5;ENST00000597586.5;ENST00000601925.5;ENST00000599804.5;ENST00000596714.1;ENST00000598886.1	0.0468861	4.73443	0.549088	0.585927	0.985537	-5.74746
ENSG00000104783.14	3404	ENSG00000104783.14	ENSG00000104783	protein_coding	KCNN4	3783	InGen	0.287333	10	ENST00000600909.1;ENST00000648319.1;ENST00000615047.4;ENST00000648053.1;ENST00000598836.1;ENST00000597184.5;ENST00000599720.5;ENST00000601549.2;ENST00000600408.1;ENST00000599107.1	-0.341988	-0.26862	-1.35327	0.183393	0.965349	-4.59077
ENSG00000159871.15	5329	ENSG00000159871.15	ENSG00000159871	protein_coding	LYPD5	284348	InGen	2.03222	9	ENST00000651184.1;ENST00000377950.8;ENST00000414615.6;ENST00000594013.5;ENST00000595666.1;ENST00000601224.1;ENST00000594049.5;ENST00000602179.1;ENST00000599397.1	-0.0872792	3.31794	-0.501841	0.618467	0.987323	-5.62657
ENSG00000268601.1	556	ENSG00000268601.1	ENSG00000268601	lncRNA	AC115522.1	NA	InGen	1.83976	1	ENST00000595680.1	-0.413255	-0.190024	-1.76281	0.0853939	0.949854	-4.1466
ENSG00000167637.17	7200	ENSG00000167637.17	ENSG00000167637	protein_coding	ZNF283	284349	InGen	3.00878	11	ENST00000618787.5;ENST00000591203.5;ENST00000588797.6;ENST00000650832.1;ENST00000586976.5;ENST00000590950.5;ENST00000593268.5;ENST00000588967.1;ENST00000593164.6;ENST00000324461.9;ENST00000651683.1	0.0493502	4.42512	0.890321	0.378495	0.972406	-5.49814
ENSG00000176222.9	2477	ENSG00000176222.9	ENSG00000176222	protein_coding	ZNF404	342908	InGen	2.92775	3	ENST00000587539.2;ENST00000324394.7;ENST00000588094.1	0.133188	2.77542	1.13658	0.26232	0.971715	-5.09364
ENSG00000278917.1	4179	ENSG00000278917.1	ENSG00000278917	TEC	AC006213.6	NA	InGen	0.293583	1	ENST00000623722.1	-0.229507	0.173589	-1.13309	0.263767	0.971715	-4.82476
ENSG00000267058.1	2193	ENSG00000267058.1	ENSG00000267058	lncRNA	AC006213.2	NA	InGen	1.8613	2	ENST00000587128.1;ENST00000591815.1	0.0326642	1.97429	0.283788	0.778003	0.994166	-5.51835
ENSG00000286613.1	870	ENSG00000286613.1	ENSG00000286613	lncRNA	AC006213.7	NA	InGen	1.65877	1	ENST00000655972.1	0.263761	0.428197	1.64963	0.10667	0.958676	-4.30443
ENSG00000267191.2	1831	ENSG00000267191.2	ENSG00000267191	lncRNA	AC006213.3	NA	InGen	0.942987	1	ENST00000586247.2	0.118368	0.708461	0.754644	0.454781	0.97703	-5.15285
ENSG00000124459.12	4402	ENSG00000124459.12	ENSG00000124459	protein_coding	ZNF45	7596	InGen	2.86975	6	ENST00000269973.10;ENST00000615985.4;ENST00000589703.5;ENST00000588140.1;ENST00000588432.1;ENST00000590655.1	0.213329	3.63749	2.29377	0.027007	0.8397	-3.49667
ENSG00000159905.14	2717	ENSG00000159905.14	ENSG00000159905	protein_coding	ZNF221	7638	InGen	4.4219	5	ENST00000591168.5;ENST00000587682.5;ENST00000251269.9;ENST00000592350.5;ENST00000622072.1	-0.103247	3.54265	-1.17916	0.245141	0.971715	-5.13973
ENSG00000204920.11	3455	ENSG00000204920.11	ENSG00000204920	protein_coding	ZNF155	7711	InGen	2.12343	9	ENST00000590411.5;ENST00000611002.4;ENST00000588531.1;ENST00000270014.7;ENST00000591532.5;ENST00000407951.6;ENST00000590615.5;ENST00000587302.1;ENST00000586454.1	-0.102963	2.84508	-0.945455	0.349972	0.972406	-5.27717
ENSG00000277806.1	634	ENSG00000277806.1	ENSG00000277806	lncRNA	AC006213.4	NA	InGen	2.65021	1	ENST00000616184.1	0.0556898	0.696067	0.350321	0.727893	0.990119	-5.33163
ENSG00000278492.1	288	ENSG00000278492.1	ENSG00000278492	lncRNA	AC006213.5	NA	InGen	2.15557	1	ENST00000619673.1	0.264935	-0.845008	1.07828	0.287219	0.971715	-4.78411
ENSG00000266921.2	3371	ENSG00000266921.2	ENSG00000266921	lncRNA	AC006213.1	NA	InGen	0.313699	5	ENST00000586860.1;ENST00000589021.1;ENST00000653813.1;ENST00000667325.1;ENST00000670660.1	0.230284	0.0516471	1.34194	0.187008	0.968377	-4.62142
ENSG00000159882.13	6287	ENSG00000159882.13	ENSG00000159882	protein_coding	ZNF230	7773	InGen	0.734195	5	ENST00000429154.7;ENST00000589275.1;ENST00000585568.5;ENST00000585632.5;ENST00000585491.1	0.107079	2.18298	0.843138	0.404049	0.975952	-5.27109
ENSG00000159885.14	2001	ENSG00000159885.14	ENSG00000159885	protein_coding	ZNF222	7673	InGen	2.03474	4	ENST00000587846.5;ENST00000590160.1;ENST00000187879.12;ENST00000391960.4	0.00543635	2.02391	0.0527823	0.958162	0.999562	-5.55922
ENSG00000178386.13	3310	ENSG00000178386.13	ENSG00000178386	protein_coding	ZNF223	7766	InGen	0.542925	5	ENST00000588518.1;ENST00000434772.8;ENST00000585552.5;ENST00000593088.5;ENST00000591850.1	-0.126972	0.793926	-0.81948	0.417257	0.97703	-5.12283
ENSG00000186026.7	4336	ENSG00000186026.7	ENSG00000186026	protein_coding	ZNF284	342909	InGen	0.669982	1	ENST00000421176.4	0.213471	1.48939	1.91947	0.061911	0.916395	-3.99431
ENSG00000267680.5	7104	ENSG00000267680.5	ENSG00000267680	protein_coding	ZNF224	7767	InGen	4.12429	8	ENST00000589680.5;ENST00000590614.5;ENST00000589060.1;ENST00000336976.10;ENST00000586978.1;ENST00000589870.5;ENST00000591511.1;ENST00000591551.1	-0.0864537	4.83198	-0.993085	0.326501	0.972406	-5.43585
ENSG00000186019.11	5982	ENSG00000186019.11	ENSG00000186019	lncRNA	AC021092.1	NA	InGen	0.908317	3	ENST00000661725.1;ENST00000592946.1;ENST00000590369.1	0.166469	2.38311	1.13846	0.261545	0.971715	-5.04288
ENSG00000256294.8	7191	ENSG00000256294.8	ENSG00000256294	protein_coding	ZNF225	7768	InGen	1.28483	6	ENST00000589155.5;ENST00000262894.11;ENST00000588926.5;ENST00000592780.5;ENST00000590612.1;ENST00000592360.1	-0.0352731	3.18635	-0.33703	0.737816	0.990442	-5.67225
ENSG00000263002.8	5217	ENSG00000263002.8	ENSG00000263002	protein_coding	ZNF234	10780	InGen	2.91075	4	ENST00000426739.7;ENST00000592437.5;ENST00000590795.1;ENST00000590748.1	0.175846	3.90455	2.30166	0.0265154	0.833144	-3.4986
ENSG00000167380.16	6922	ENSG00000167380.16	ENSG00000167380	protein_coding	ZNF226	7769	InGen	5.93571	19	ENST00000590578.5;ENST00000589160.5;ENST00000337433.9;ENST00000586286.5;ENST00000585560.5;ENST00000586914.5;ENST00000588883.5;ENST00000413984.6;ENST00000588742.5;ENST00000300823.10;ENST00000585678.5;ENST00000586203.5;ENST00000590467.5;ENST00000588795.5;ENST00000588127.5;ENST00000590089.5;ENST00000454662.6;ENST00000590524.1;ENST00000590759.1	0.0208517	5.32737	0.26706	0.790764	0.99418	-5.88483
ENSG00000131115.16	5069	ENSG00000131115.16	ENSG00000131115	protein_coding	ZNF227	7770	InGen	4.53942	13	ENST00000590871.1;ENST00000391961.6;ENST00000621083.4;ENST00000313040.12;ENST00000588567.5;ENST00000586228.5;ENST00000588219.5;ENST00000589707.5;ENST00000591019.5;ENST00000588394.5;ENST00000589005.5;ENST00000586048.1;ENST00000589237.1	0.0243673	4.50788	0.399298	0.691748	0.989244	-5.80013
ENSG00000159917.17	5989	ENSG00000159917.17	ENSG00000159917	protein_coding	ZNF235	9310	InGen	2.6141	7	ENST00000592844.5;ENST00000589799.5;ENST00000589248.5;ENST00000587921.1;ENST00000291182.9;ENST00000650576.1;ENST00000591609.1	-0.0604428	3.90664	-0.599271	0.552293	0.985054	-5.64963
ENSG00000279103.1	1897	ENSG00000279103.1	ENSG00000279103	TEC	AC138470.1	NA	InGen	0.486667	1	ENST00000624638.1	-0.307707	-0.445842	-0.971656	0.336926	0.972406	-4.8983
ENSG00000159915.12	4051	ENSG00000159915.12	ENSG00000159915	protein_coding	ZNF233	353355	InGen	2.22051	5	ENST00000592581.5;ENST00000590668.5;ENST00000588489.5;ENST00000391958.6;ENST00000589522.1	-0.151816	3.10416	-1.11717	0.270435	0.971715	-5.1511
ENSG00000062370.16	3848	ENSG00000062370.16	ENSG00000062370	protein_coding	ZNF112	7771	InGen	3.5296	6	ENST00000354340.8;ENST00000337401.8;ENST00000587909.1;ENST00000590687.5;ENST00000592151.1;ENST00000588057.1	0.0104706	3.73508	0.109594	0.913267	0.999254	-5.79087
ENSG00000267508.5	6866	ENSG00000267508.5	ENSG00000267508	protein_coding	ZNF285	26974	InGen	1.86436	6	ENST00000614994.4;ENST00000544719.6;ENST00000591679.5;ENST00000585868.1;ENST00000589738.5;ENST00000622707.1	-0.0191701	3.62958	-0.225212	0.822935	0.996498	-5.75948
ENSG00000278318.5	5500	ENSG00000278318.5	ENSG00000278318	protein_coding	ZNF229	7772	InGen	2.01901	5	ENST00000591289.5;ENST00000613197.4;ENST00000614049.5;ENST00000620012.4;ENST00000592308.1	-0.0876669	3.41911	-0.857508	0.396155	0.975161	-5.42045
ENSG00000167384.10	4783	ENSG00000167384.10	ENSG00000167384	protein_coding	ZNF180	7733	InGen	1.97338	11	ENST00000221327.8;ENST00000391956.8;ENST00000592095.5;ENST00000590088.5;ENST00000592529.5;ENST00000586637.5;ENST00000591064.1;ENST00000587047.1;ENST00000585514.5;ENST00000592140.1;ENST00000590366.1	0.130708	3.22534	1.30935	0.197716	0.969296	-4.95939
ENSG00000073008.15	6098	ENSG00000073008.15	ENSG00000073008	protein_coding	PVR	5817	InGen	4.78654	6	ENST00000344956.8;ENST00000403059.8;ENST00000425690.8;ENST00000187830.2;ENST00000406449.8;ENST00000587785.1	-0.213187	4.77957	-1.84579	0.0721603	0.928334	-4.34537
ENSG00000186567.13	5203	ENSG00000186567.13	ENSG00000186567	protein_coding	CEACAM19	56971	InGen	0.935641	9	ENST00000622237.4;ENST00000591979.1;ENST00000592789.5;ENST00000618372.4;ENST00000619799.4;ENST00000358777.9;ENST00000403660.3;ENST00000480278.5;ENST00000459648.1	-0.371489	2.02341	-1.97387	0.0551691	0.901835	-3.94416
ENSG00000069399.15	3094	ENSG00000069399.15	ENSG00000069399	protein_coding	BCL3	602	InGen	0.487376	9	ENST00000403534.7;ENST00000487394.1;ENST00000164227.10;ENST00000444487.1;ENST00000473468.1;ENST00000464319.1;ENST00000474300.1;ENST00000477832.1;ENST00000473473.1	-0.674324	0.208265	-2.59143	0.0131858	0.7823	-2.92281
ENSG00000187244.11	5009	ENSG00000187244.11	ENSG00000187244	protein_coding	BCAM	4059	InGen	2.23985	9	ENST00000270233.11;ENST00000611077.5;ENST00000588303.1;ENST00000591520.6;ENST00000588603.1;ENST00000590108.1;ENST00000590196.1;ENST00000589558.1;ENST00000588714.1	0.162474	3.24031	0.733708	0.467307	0.978613	-5.48828
ENSG00000130202.10	3742	ENSG00000130202.10	ENSG00000130202	protein_coding	NECTIN2	5819	InGen	3.06509	6	ENST00000252485.8;ENST00000252483.10;ENST00000591581.1;ENST00000587386.1;ENST00000585601.1;ENST00000592018.1	-0.212297	3.43787	-1.48216	0.145952	0.958676	-4.77291
ENSG00000130204.13	3610	ENSG00000130204.13	ENSG00000130204	protein_coding	TOMM40	10452	InGen	6.17246	7	ENST00000589253.1;ENST00000405636.6;ENST00000252487.9;ENST00000592434.5;ENST00000589649.1;ENST00000426677.7;ENST00000592041.1	0.00768177	4.44849	0.0835006	0.93386	0.999254	-5.86552
ENSG00000130203.10	2154	ENSG00000130203.10	ENSG00000130203	protein_coding	APOE	348	InGen	116.312	5	ENST00000446996.5;ENST00000485628.2;ENST00000252486.9;ENST00000434152.5;ENST00000425718.1	-0.0262304	7.90368	-0.170599	0.865379	0.999144	-5.88567
ENSG00000130208.9	1231	ENSG00000130208.9	ENSG00000130208	protein_coding	APOC1	341	InGen	9.39084	9	ENST00000588750.5;ENST00000588802.5;ENST00000592535.5;ENST00000592885.5;ENST00000589781.1;ENST00000589078.1;ENST00000590334.5;ENST00000586638.5;ENST00000592176.1	0.468895	2.81965	1.17898	0.245212	0.971715	-5.06423
ENSG00000234906.10	1328	ENSG00000234906.10	ENSG00000234906	protein_coding	APOC2	344	InGen	0.201855	5	ENST00000252490.6;ENST00000592257.5;ENST00000591597.5;ENST00000590360.2;ENST00000585786.1	0.13781	-2.10804	0.373969	0.710357	0.989244	-5.03148
ENSG00000267114.1	361	ENSG00000267114.1	ENSG00000267114	lncRNA	AC011481.1	NA	InGen	1.30781	1	ENST00000591646.1	-0.427681	-1.24772	-1.69912	0.0968825	0.958676	-4.20323
ENSG00000104853.16	5095	ENSG00000104853.16	ENSG00000104853	protein_coding	CLPTM1	1209	InGen	17.2205	12	ENST00000588855.5;ENST00000546079.5;ENST00000541297.6;ENST00000337392.10;ENST00000591304.1;ENST00000585961.1;ENST00000587537.5;ENST00000589158.1;ENST00000588274.1;ENST00000589347.1;ENST00000586975.1;ENST00000586915.1	-0.0804386	6.44204	-1.0747	0.2888	0.971715	-5.38324
ENSG00000104856.14	3016	ENSG00000104856.14	ENSG00000104856	protein_coding	RELB	5971	InGen	0.758156	7	ENST00000625761.2;ENST00000509480.5;ENST00000505236.1;ENST00000221452.13;ENST00000510184.1;ENST00000509229.1;ENST00000589972.1	0.172716	1.03877	0.926939	0.359389	0.972406	-5.07876
ENSG00000104859.15	4926	ENSG00000104859.15	ENSG00000104859	protein_coding	CLASRP	11129	InGen	5.08601	16	ENST00000221455.8;ENST00000391953.8;ENST00000592056.5;ENST00000591410.5;ENST00000391952.7;ENST00000588247.5;ENST00000588936.5;ENST00000544944.6;ENST00000587112.1;ENST00000588016.1;ENST00000585432.1;ENST00000585615.5;ENST00000591904.1;ENST00000587472.5;ENST00000592876.1;ENST00000588070.1	0.00646409	4.54333	0.0431442	0.965796	0.999562	-5.87554
ENSG00000207003.1	104	ENSG00000207003.1	ENSG00000207003	snRNA	RNU6-611P	NA	InGen	4.97511	1	ENST00000384276.1	0.213311	-1.17582	0.692773	0.492362	0.982588	-4.99404
ENSG00000170684.9	1743	ENSG00000170684.9	ENSG00000170684	protein_coding	ZNF296	162979	InGen	0.305715	2	ENST00000303809.7;ENST00000622376.1	0.0255003	-1.17966	0.0857626	0.932073	0.999254	-5.16535
ENSG00000267348.3	3489	ENSG00000267348.3	ENSG00000267348	lncRNA	GEMIN7-AS1	NA	InGen	0.842837	4	ENST00000586744.1;ENST00000655031.1;ENST00000586556.1;ENST00000658996.1	-0.149268	1.5259	-1.22754	0.22663	0.971715	-4.86378
ENSG00000142252.11	1909	ENSG00000142252.11	ENSG00000142252	protein_coding	GEMIN7	79760	InGen	2.06843	5	ENST00000591607.1;ENST00000591747.5;ENST00000270257.9;ENST00000592351.1;ENST00000391951.2	0.236772	1.95339	1.87363	0.0681291	0.925156	-4.08861
ENSG00000007047.15	6656	ENSG00000007047.15	ENSG00000007047	protein_coding	MARK4	57787	InGen	7.80227	11	ENST00000587566.5;ENST00000262891.9;ENST00000300843.8;ENST00000592762.5;ENST00000620044.4;ENST00000590909.1;ENST00000588533.5;ENST00000588621.5;ENST00000592207.5;ENST00000590897.1;ENST00000622871.1	-0.147489	5.64402	-1.34932	0.184647	0.966134	-5.07544
ENSG00000104866.11	7701	ENSG00000104866.11	ENSG00000104866	protein_coding	PPP1R37	284352	InGen	5.18183	9	ENST00000593240.1;ENST00000542809.1;ENST00000544069.2;ENST00000221462.9;ENST00000496125.2;ENST00000544897.5;ENST00000545910.1;ENST00000422370.2;ENST00000540059.1	0.0625616	5.25655	0.4541	0.652155	0.989143	-5.81587
ENSG00000267346.1	462	ENSG00000267346.1	ENSG00000267346	processed_pseudogene	EIF5AP3	NA	InGen	1.62423	1	ENST00000589460.1	-0.301299	-0.592063	-1.26207	0.214065	0.971715	-4.65429
ENSG00000007255.10	933	ENSG00000007255.10	ENSG00000007255	protein_coding	TRAPPC6A	79090	InGen	5.15527	5	ENST00000006275.8;ENST00000588062.5;ENST00000585934.1;ENST00000592647.1;ENST00000587818.1	-0.118355	2.2395	-0.667868	0.507965	0.982588	-5.39497
ENSG00000189114.7	3416	ENSG00000189114.7	ENSG00000189114	protein_coding	BLOC1S3	388552	InGen	1.61899	6	ENST00000433642.2;ENST00000587722.1;ENST00000592910.1;ENST00000593083.1;ENST00000588362.1;ENST00000591569.1	-0.100625	2.40292	-0.924019	0.360889	0.972406	-5.23957
ENSG00000104884.15	6450	ENSG00000104884.15	ENSG00000104884	protein_coding	ERCC2	2068	InGen	3.78507	13	ENST00000391945.9;ENST00000646507.1;ENST00000391944.7;ENST00000588652.5;ENST00000391942.6;ENST00000391941.6;ENST00000587376.6;ENST00000485403.6;ENST00000586131.6;ENST00000591309.5;ENST00000586737.5;ENST00000586441.1;ENST00000586856.1	0.00591596	4.5865	0.0661387	0.947589	0.999543	-5.87891
ENSG00000104881.16	5028	ENSG00000104881.16	ENSG00000104881	protein_coding	PPP1R13L	10848	InGen	0.515703	9	ENST00000589371.1;ENST00000591986.1;ENST00000587270.5;ENST00000360957.10;ENST00000418234.6;ENST00000589858.1;ENST00000585905.1;ENST00000593226.5;ENST00000592134.1	0.175137	1.16784	0.808583	0.423428	0.97703	-5.17781
ENSG00000117877.10	3661	ENSG00000117877.10	ENSG00000117877	protein_coding	CD3EAP	10849	InGen	1.35942	4	ENST00000309424.7;ENST00000592852.1;ENST00000589804.1;ENST00000590794.1	0.159689	2.31733	1.58999	0.119528	0.958676	-4.51714
ENSG00000012061.15	5576	ENSG00000012061.15	ENSG00000012061	protein_coding	ERCC1	2067	InGen	7.37836	17	ENST00000300853.7;ENST00000423698.6;ENST00000588738.5;ENST00000340192.11;ENST00000590701.5;ENST00000591636.5;ENST00000589165.5;ENST00000013807.9;ENST00000592410.5;ENST00000592444.5;ENST00000587888.5;ENST00000589381.5;ENST00000592083.5;ENST00000592905.5;ENST00000592023.5;ENST00000588300.1;ENST00000589214.1	0.0322869	5.3714	0.548202	0.586529	0.985537	-5.77683
ENSG00000125740.14	5553	ENSG00000125740.14	ENSG00000125740	protein_coding	FOSB	2354	InGen	3.04517	13	ENST00000615753.4;ENST00000417353.6;ENST00000443841.6;ENST00000585836.5;ENST00000591858.5;ENST00000590335.1;ENST00000353609.8;ENST00000592436.5;ENST00000592811.5;ENST00000586113.1;ENST00000586615.5;ENST00000589593.1;ENST00000587358.1	0.266394	2.88595	0.624854	0.535533	0.9844	-5.50602
ENSG00000125744.12	3227	ENSG00000125744.12	ENSG00000125744	protein_coding	RTN2	6253	InGen	8.68054	14	ENST00000430715.6;ENST00000245923.9;ENST00000344680.8;ENST00000587597.5;ENST00000590526.5;ENST00000591286.5;ENST00000588036.5;ENST00000593187.5;ENST00000590746.5;ENST00000593129.1;ENST00000591789.1;ENST00000589628.1;ENST00000592064.1;ENST00000589384.1	-0.0316192	4.72932	-0.166954	0.868228	0.999144	-5.87602
ENSG00000213889.10	2571	ENSG00000213889.10	ENSG00000213889	protein_coding	PPM1N	147699	InGen	0.353084	8	ENST00000401705.5;ENST00000456399.6;ENST00000396737.6;ENST00000451287.6;ENST00000415077.1;ENST00000396735.6;ENST00000401593.5;ENST00000396736.2	0.0319545	-0.313779	0.0980287	0.922388	0.999254	-5.2526
ENSG00000125753.14	3538	ENSG00000125753.14	ENSG00000125753	protein_coding	VASP	7408	InGen	2.25255	11	ENST00000589627.1;ENST00000245932.11;ENST00000592139.1;ENST00000590603.1;ENST00000586014.5;ENST00000586619.1;ENST00000588482.5;ENST00000590459.1;ENST00000588463.1;ENST00000588273.1;ENST00000587444.1	0.0516618	2.83712	0.277872	0.782509	0.994175	-5.64302
ENSG00000125741.4	9999	ENSG00000125741.4	ENSG00000125741	protein_coding	OPA3	80207	InGen	2.05435	3	ENST00000323060.3;ENST00000263275.4;ENST00000544371.1	-0.0504088	4.3471	-0.648248	0.520443	0.982588	-5.66432
ENSG00000177464.5	3149	ENSG00000177464.5	ENSG00000177464	protein_coding	GPR4	2828	InGen	0.48921	2	ENST00000323040.5;ENST00000591614.1	-0.934502	-0.228773	-2.27891	0.0279556	0.849351	-3.44169
ENSG00000125746.16	8224	ENSG00000125746.16	ENSG00000125746	protein_coding	EML2	24139	InGen	6.03213	31	ENST00000589876.5;ENST00000588308.5;ENST00000586195.5;ENST00000245925.7;ENST00000536630.5;ENST00000587152.5;ENST00000592433.5;ENST00000586405.1;ENST00000587484.5;ENST00000592482.5;ENST00000590819.5;ENST00000399594.7;ENST00000590575.5;ENST00000588272.1;ENST00000588000.5;ENST00000588610.5;ENST00000588496.5;ENST00000586902.5;ENST00000590580.5;ENST00000592853.5;ENST00000586770.5;ENST00000587804.1;ENST00000591721.5;ENST00000588889.5;ENST00000593255.5;ENST00000590043.5;ENST00000590018.1;ENST00000588420.1;ENST00000585386.1;ENST00000588172.1;ENST00000592901.1	0.03507	5.59971	0.331487	0.741967	0.990442	-5.87062
ENSG00000010310.9	5069	ENSG00000010310.9	ENSG00000010310	protein_coding	GIPR	2696	InGen	0.45867	9	ENST00000652180.1;ENST00000590918.6;ENST00000263281.7;ENST00000304207.12;ENST00000585889.1;ENST00000591322.1;ENST00000588816.1;ENST00000591224.1;ENST00000593127.1	0.149819	0.813121	0.402252	0.689591	0.989244	-5.33499
ENSG00000125743.10	1608	ENSG00000125743.10	ENSG00000125743	protein_coding	SNRPD2	6633	InGen	24.3669	8	ENST00000342669.7;ENST00000585392.2;ENST00000587367.5;ENST00000588599.5;ENST00000391932.7;ENST00000588301.5;ENST00000590212.1;ENST00000587579.1	0.0876036	5.23096	0.511969	0.611422	0.987323	-5.7927
ENSG00000011478.12	2213	ENSG00000011478.12	ENSG00000011478	protein_coding	QPCTL	54814	InGen	1.94231	4	ENST00000012049.10;ENST00000366382.8;ENST00000591606.1;ENST00000592769.1	-0.208534	2.05009	-1.89792	0.0647707	0.917293	-4.06051
ENSG00000177051.6	3527	ENSG00000177051.6	ENSG00000177051	protein_coding	FBXO46	23403	InGen	1.82091	3	ENST00000317683.4;ENST00000586899.1;ENST00000591686.1	-0.0121353	2.61333	-0.0926145	0.926661	0.999254	-5.64297
ENSG00000279407.1	2995	ENSG00000279407.1	ENSG00000279407	TEC	AC007191.1	NA	InGen	0.66533	1	ENST00000623179.1	0.015848	0.923349	0.101989	0.919263	0.999254	-5.40819
ENSG00000177045.10	3582	ENSG00000177045.10	ENSG00000177045	protein_coding	SIX5	147912	InGen	0.653743	4	ENST00000317578.7;ENST00000622857.1;ENST00000560160.1;ENST00000560168.1	0.0591886	1.08176	0.271902	0.787064	0.99418	-5.40565
ENSG00000267395.5	1027	ENSG00000267395.5	ENSG00000267395	lncRNA	DM1-AS	NA	InGen	0.250565	4	ENST00000590076.2;ENST00000586251.5;ENST00000591530.5;ENST00000586498.1	-0.301768	-2.23764	-0.848052	0.401339	0.975952	-4.84791
ENSG00000104936.17	5807	ENSG00000104936.17	ENSG00000104936	protein_coding	DMPK	1760	InGen	5.45172	20	ENST00000291270.8;ENST00000588522.5;ENST00000596686.5;ENST00000600757.5;ENST00000343373.8;ENST00000447742.6;ENST00000458663.6;ENST00000618091.4;ENST00000598272.1;ENST00000354227.9;ENST00000593574.1;ENST00000597660.1;ENST00000600370.1;ENST00000595361.1;ENST00000599002.1;ENST00000598191.5;ENST00000596920.1;ENST00000598180.1;ENST00000596067.1;ENST00000599392.1	0.0799754	4.89007	0.577252	0.56693	0.985379	-5.7408
ENSG00000185800.12	5701	ENSG00000185800.12	ENSG00000185800	protein_coding	DMWD	1762	InGen	8.88557	8	ENST00000377735.7;ENST00000270223.7;ENST00000537879.1;ENST00000602829.1;ENST00000601370.1;ENST00000597053.1;ENST00000602469.1;ENST00000598237.1	-0.0909714	5.60663	-0.811212	0.421934	0.97703	-5.61124
ENSG00000125755.19	10532	ENSG00000125755.19	ENSG00000125755	protein_coding	SYMPK	8189	InGen	7.23668	18	ENST00000598155.5;ENST00000245934.12;ENST00000593504.5;ENST00000600237.5;ENST00000598364.1;ENST00000596824.1;ENST00000598329.2;ENST00000599460.5;ENST00000599814.5;ENST00000598896.5;ENST00000593899.5;ENST00000601582.1;ENST00000596518.1;ENST00000602061.5;ENST00000598059.5;ENST00000594293.5;ENST00000593959.1;ENST00000601600.1	-0.0520827	6.21405	-0.679534	0.500623	0.982588	-5.70711
ENSG00000170604.5	2534	ENSG00000170604.5	ENSG00000170604	protein_coding	IRF2BP1	26145	InGen	5.52917	1	ENST00000302165.5	0.0785689	3.73901	0.562857	0.576601	0.985379	-5.64844
ENSG00000176182.6	1896	ENSG00000176182.6	ENSG00000176182	protein_coding	MYPOP	339344	InGen	5.18139	1	ENST00000322217.6	0.0101775	3.23588	0.0659957	0.947702	0.999543	-5.72979
ENSG00000104967.7	9003	ENSG00000104967.7	ENSG00000104967	protein_coding	NOVA2	4858	InGen	9.83016	3	ENST00000263257.6;ENST00000596784.1;ENST00000599462.1	-0.101562	6.31662	-0.541013	0.591429	0.985537	-5.78603
ENSG00000104983.8	2588	ENSG00000104983.8	ENSG00000104983	protein_coding	CCDC61	729440	InGen	4.22691	8	ENST00000536603.5;ENST00000596161.5;ENST00000595358.5;ENST00000594672.5;ENST00000596687.5;ENST00000599044.1;ENST00000594087.1;ENST00000601763.1	0.103072	3.33687	0.621378	0.537795	0.9844	-5.56819
ENSG00000211580.1	118	ENSG00000211580.1	ENSG00000211580	miRNA	MIR769	NA	InGen	1.51292	1	ENST00000390225.1	-0.14194	-2.82674	-0.339355	0.736076	0.990442	-4.99453
ENSG00000268401.2	3297	ENSG00000268401.2	ENSG00000268401	lncRNA	AC007785.3	NA	InGen	1.73584	3	ENST00000595955.2;ENST00000662557.1;ENST00000601033.1	0.113495	2.31401	0.494322	0.62372	0.987323	-5.495
ENSG00000204869.8	3725	ENSG00000204869.8	ENSG00000204869	protein_coding	IGFL4	444882	InGen	2.05391	4	ENST00000377697.1;ENST00000601672.5;ENST00000595006.1;ENST00000596694.1	-0.268437	2.76803	-1.6078	0.115562	0.958676	-4.53749
ENSG00000267922.1	332	ENSG00000267922.1	ENSG00000267922	lncRNA	AC007785.1	NA	InGen	2.17749	1	ENST00000597989.1	-0.310261	-0.739823	-1.01316	0.316935	0.972406	-4.84171
ENSG00000204866.8	2426	ENSG00000204866.8	ENSG00000204866	protein_coding	IGFL2	147920	InGen	0.709087	5	ENST00000600243.5;ENST00000434646.6;ENST00000377693.4;ENST00000593592.1;ENST00000601052.1	-0.478019	0.638988	-2.41001	0.0205293	0.813021	-3.20913
ENSG00000268879.1	360	ENSG00000268879.1	ENSG00000268879	unprocessed_pseudogene	IGFL1P1	NA	InGen	1.47435	1	ENST00000599950.1	0.152858	-1.16781	0.437691	0.66391	0.989143	-5.09219
ENSG00000268460.2	7133	ENSG00000268460.2	ENSG00000268460	lncRNA	AC006262.1	NA	InGen	0.909367	6	ENST00000656054.1;ENST00000666402.1;ENST00000656560.1;ENST00000593980.1;ENST00000596066.1;ENST00000598170.1	-0.544383	2.44538	-2.6655	0.010951	0.771601	-2.72772
ENSG00000269637.1	498	ENSG00000269637.1	ENSG00000269637	processed_pseudogene	RPL12P41	NA	InGen	0.358594	1	ENST00000599500.1	-0.348345	-2.79727	-0.892529	0.377325	0.972406	-4.79856
ENSG00000124440.15	8371	ENSG00000124440.15	ENSG00000124440	protein_coding	HIF3A	64344	InGen	2.76894	19	ENST00000533789.5;ENST00000475432.6;ENST00000244302.8;ENST00000377670.8;ENST00000524533.1;ENST00000244303.10;ENST00000528563.5;ENST00000533145.5;ENST00000472815.5;ENST00000526506.5;ENST00000291300.8;ENST00000300862.7;ENST00000600879.5;ENST00000600383.1;ENST00000525854.5;ENST00000529205.1;ENST00000531043.1;ENST00000600236.1;ENST00000529542.1	0.0587848	4.33775	0.275629	0.784219	0.99418	-5.82428
ENSG00000011485.15	7089	ENSG00000011485.15	ENSG00000011485	protein_coding	PPP5C	5536	InGen	7.01789	15	ENST00000012443.9;ENST00000478046.5;ENST00000391919.1;ENST00000467902.2;ENST00000527193.1;ENST00000487483.6;ENST00000532058.1;ENST00000486994.5;ENST00000467502.6;ENST00000493347.5;ENST00000595055.1;ENST00000491003.5;ENST00000492109.6;ENST00000525507.5;ENST00000527623.1	-0.135026	5.60728	-1.59826	0.117675	0.958676	-4.74556
ENSG00000269151.1	188	ENSG00000269151.1	ENSG00000269151	lncRNA	AC007193.3	NA	InGen	0.402083	1	ENST00000598616.1	-0.504006	-3.77818	-1.4105	0.165944	0.958676	-4.45138
ENSG00000169515.8	3236	ENSG00000169515.8	ENSG00000169515	protein_coding	CCDC8	83987	InGen	1.85595	1	ENST00000307522.5	-0.204684	2.49478	-1.25992	0.214832	0.971715	-4.93482
ENSG00000277531.2	4255	ENSG00000277531.2	ENSG00000277531	protein_coding	PNMA8C	NA	InGen	13.7272	1	ENST00000617053.2	-0.0883541	5.75811	-0.560937	0.577897	0.985379	-5.77322
ENSG00000182013.18	3696	ENSG00000182013.18	ENSG00000182013	protein_coding	PNMA8A	55228	InGen	53.7061	3	ENST00000438932.2;ENST00000313683.15;ENST00000602246.1	-0.144589	7.51833	-0.834433	0.408879	0.97598	-5.5807
ENSG00000230510.6	5703	ENSG00000230510.6	ENSG00000230510	protein_coding	PPP5D1	100506012	InGen	0.586705	5	ENST00000602017.5;ENST00000595691.1;ENST00000414155.5;ENST00000593359.2;ENST00000594701.1	0.00443388	1.71941	0.040182	0.968143	0.99962	-5.51786
ENSG00000204851.7	4887	ENSG00000204851.7	ENSG00000204851	protein_coding	PNMA8B	57469	InGen	27.0037	2	ENST00000594749.1;ENST00000599531.2	-0.166768	6.90449	-0.794357	0.431567	0.97703	-5.6209
ENSG00000204850.4	1995	ENSG00000204850.4	ENSG00000204850	lncRNA	AC011484.1	NA	InGen	0.213275	1	ENST00000377652.4	-0.561946	-1.55078	-1.51159	0.138318	0.958676	-4.38875
ENSG00000268423.4	845	ENSG00000268423.4	ENSG00000268423	lncRNA	AC093503.1	NA	InGen	0.304208	2	ENST00000593888.4;ENST00000598743.2	0.36402	-2.1775	1.05714	0.296644	0.971715	-4.72846
ENSG00000160014.17	5235	ENSG00000160014.17	ENSG00000160014	protein_coding	CALM3	808	InGen	170.463	13	ENST00000391918.6;ENST00000597743.5;ENST00000477244.5;ENST00000598871.5;ENST00000291295.14;ENST00000595072.2;ENST00000602169.2;ENST00000594523.5;ENST00000597868.5;ENST00000599839.5;ENST00000596362.1;ENST00000482455.5;ENST00000486500.1	-0.0148027	9.69308	-0.0761053	0.939706	0.999254	-5.84387
ENSG00000269292.1	296	ENSG00000269292.1	ENSG00000269292	lncRNA	AC093503.2	NA	InGen	0.267397	1	ENST00000597609.1	-0.0830452	-3.86809	-0.188533	0.85139	0.999144	-4.95853
ENSG00000167414.4	216	ENSG00000167414.4	ENSG00000167414	protein_coding	GNG8	94235	InGen	1.75512	1	ENST00000300873.4	0.0246499	-1.71804	0.0683909	0.945807	0.999425	-5.10497
ENSG00000279161.1	2352	ENSG00000279161.1	ENSG00000279161	TEC	AC093503.3	NA	InGen	0.77016	1	ENST00000624917.1	-0.0568773	0.615649	-0.224943	0.823142	0.996498	-5.35432
ENSG00000197380.11	5466	ENSG00000197380.11	ENSG00000197380	protein_coding	DACT3	147906	InGen	8.88739	3	ENST00000391916.7;ENST00000300875.4;ENST00000410105.2	0.0738505	5.54964	0.507181	0.614748	0.987323	-5.79903
ENSG00000245598.6	1825	ENSG00000245598.6	ENSG00000245598	lncRNA	DACT3-AS1	NA	InGen	0.611929	3	ENST00000525008.5;ENST00000500689.1;ENST00000525352.1	-0.175018	-0.0322999	-0.764752	0.448804	0.97703	-5.07016
ENSG00000105287.12	5446	ENSG00000105287.12	ENSG00000105287	protein_coding	PRKD2	25865	InGen	1.36662	17	ENST00000601806.5;ENST00000597390.5;ENST00000291281.8;ENST00000433867.5;ENST00000602155.5;ENST00000600194.5;ENST00000599019.5;ENST00000597589.5;ENST00000595515.5;ENST00000593492.1;ENST00000599464.1;ENST00000601605.5;ENST00000597641.1;ENST00000595132.5;ENST00000598633.1;ENST00000597088.1;ENST00000593363.1	-0.169465	2.83701	-1.21843	0.230034	0.971715	-5.01882
ENSG00000243560.3	272	ENSG00000243560.3	ENSG00000243560	misc_RNA	RN7SL364P	NA	InGen	0.404587	1	ENST00000473668.3	-0.268986	-3.49522	-0.566629	0.574059	0.985379	-4.90201
ENSG00000211513.5	53	ENSG00000211513.5	ENSG00000211513	miRNA	MIR320E	NA	InGen	1.17439	1	ENST00000390179.5	0.108589	-3.81235	0.33237	0.741305	0.990442	-4.94564
ENSG00000090372.15	7637	ENSG00000090372.15	ENSG00000090372	protein_coding	STRN4	29888	InGen	8.5585	24	ENST00000263280.11;ENST00000391910.7;ENST00000601869.1;ENST00000594581.5;ENST00000539396.5;ENST00000600615.5;ENST00000595357.5;ENST00000594287.6;ENST00000601631.6;ENST00000598074.1;ENST00000594357.6;ENST00000600358.7;ENST00000435164.6;ENST00000602223.5;ENST00000599231.5;ENST00000594847.6;ENST00000596016.5;ENST00000602397.5;ENST00000594704.5;ENST00000593979.6;ENST00000597063.6;ENST00000597021.6;ENST00000596012.2;ENST00000600710.1	0.00678173	5.99469	0.0712264	0.943564	0.999335	-5.92386
ENSG00000181027.11	5171	ENSG00000181027.11	ENSG00000181027	protein_coding	FKRP	79147	InGen	2.94244	27	ENST00000596974.5;ENST00000601299.5;ENST00000595570.5;ENST00000593995.5;ENST00000600977.5;ENST00000598271.5;ENST00000597313.5;ENST00000593875.5;ENST00000391909.7;ENST00000318584.10;ENST00000600646.5;ENST00000600681.5;ENST00000600872.5;ENST00000602250.5;ENST00000595868.5;ENST00000600629.5;ENST00000602181.5;ENST00000593800.5;ENST00000600227.5;ENST00000600005.5;ENST00000594467.5;ENST00000597339.5;ENST00000596460.5;ENST00000597403.5;ENST00000600834.5;ENST00000593877.1;ENST00000593902.1	-0.143805	3.88455	-1.39573	0.170318	0.960771	-4.926
ENSG00000105281.12	3332	ENSG00000105281.12	ENSG00000105281	protein_coding	SLC1A5	6510	InGen	0.757228	6	ENST00000542575.6;ENST00000434726.6;ENST00000594991.5;ENST00000412532.6;ENST00000593713.1;ENST00000598022.1	0.532495	0.817377	1.60209	0.116821	0.958676	-4.38315
ENSG00000042753.11	1704	ENSG00000042753.11	ENSG00000042753	protein_coding	AP2S1	1175	InGen	18.5432	10	ENST00000352203.8;ENST00000601498.5;ENST00000599990.5;ENST00000593442.5;ENST00000263270.10;ENST00000600964.1;ENST00000597020.5;ENST00000598027.1;ENST00000601649.1;ENST00000597421.1	0.112663	4.90209	0.656834	0.514962	0.982588	-5.69744
ENSG00000160007.19	11646	ENSG00000160007.19	ENSG00000160007	protein_coding	ARHGAP35	2909	InGen	32.7296	7	ENST00000672722.1;ENST00000614079.1;ENST00000404338.8;ENST00000595822.1;ENST00000596593.1;ENST00000598548.1;ENST00000599284.1	-0.019498	8.55108	-0.256702	0.798694	0.994548	-5.85161
ENSG00000279948.1	2622	ENSG00000279948.1	ENSG00000279948	TEC	AC008895.1	NA	InGen	1.79633	1	ENST00000624074.1	0.0624534	2.13676	0.46136	0.646981	0.989143	-5.48442
ENSG00000130751.10	2565	ENSG00000130751.10	ENSG00000130751	protein_coding	NPAS1	4861	InGen	1.46455	8	ENST00000602212.6;ENST00000602189.5;ENST00000449844.6;ENST00000439365.6;ENST00000601169.1;ENST00000594670.1;ENST00000594257.1;ENST00000600352.1	0.00973935	1.80326	0.056028	0.955592	0.999562	-5.53006
ENSG00000130748.7	655	ENSG00000130748.7	ENSG00000130748	protein_coding	TMEM160	54958	InGen	7.36167	1	ENST00000253047.7	0.177171	2.16016	0.811478	0.421783	0.97703	-5.29292
ENSG00000130749.10	6526	ENSG00000130749.10	ENSG00000130749	protein_coding	ZC3H4	23211	InGen	6.04535	5	ENST00000253048.10;ENST00000601973.1;ENST00000594019.5;ENST00000597069.1;ENST00000595341.1	0.106219	5.2613	1.0228	0.312409	0.971715	-5.42335
ENSG00000142230.13	3742	ENSG00000142230.13	ENSG00000142230	protein_coding	SAE1	10055	InGen	15.4195	14	ENST00000594144.5;ENST00000594526.5;ENST00000597808.5;ENST00000413379.7;ENST00000600706.5;ENST00000270225.12;ENST00000598840.5;ENST00000414294.6;ENST00000600753.1;ENST00000660039.1;ENST00000596995.1;ENST00000664120.1;ENST00000392776.3;ENST00000659110.1	0.000964257	5.81535	0.00934442	0.99259	0.999939	-5.92586
ENSG00000105327.17	3180	ENSG00000105327.17	ENSG00000105327	protein_coding	BBC3	27113	InGen	0.948451	6	ENST00000601438.2;ENST00000300880.11;ENST00000341983.8;ENST00000449228.5;ENST00000439096.2;ENST00000598636.1	-0.480369	1.41119	-2.8735	0.00640726	0.719013	-2.3347
ENSG00000286669.1	628	ENSG00000286669.1	ENSG00000286669	lncRNA	AC008532.1	NA	InGen	0.37735	1	ENST00000671594.1	0.485552	-2.19669	1.41501	0.164625	0.958676	-4.4615
ENSG00000105321.14	3781	ENSG00000105321.14	ENSG00000105321	protein_coding	CCDC9	26093	InGen	2.94176	7	ENST00000601154.1;ENST00000643617.1;ENST00000221922.11;ENST00000599398.5;ENST00000595659.5;ENST00000596938.1;ENST00000600117.1	-0.0120732	3.40263	-0.100631	0.920334	0.999254	-5.75061
ENSG00000257704.4	839	ENSG00000257704.4	ENSG00000257704	protein_coding	INAFM1	255783	InGen	4.20357	1	ENST00000552360.4	-0.0897333	1.78103	-0.717681	0.477028	0.979547	-5.3067
ENSG00000197405.8	2964	ENSG00000197405.8	ENSG00000197405	protein_coding	C5AR1	728	InGen	1.03226	3	ENST00000595501.5;ENST00000594787.1;ENST00000355085.4	-0.246627	1.05589	-0.737005	0.465321	0.978613	-5.21265
ENSG00000134830.6	6776	ENSG00000134830.6	ENSG00000134830	protein_coding	C5AR2	27202	InGen	0.411354	2	ENST00000595464.3;ENST00000600626.1	0.393257	1.24389	1.80937	0.0777385	0.935674	-4.13963
ENSG00000134815.19	5662	ENSG00000134815.19	ENSG00000134815	protein_coding	DHX34	9704	InGen	3.27206	4	ENST00000328771.9;ENST00000471451.1;ENST00000486327.6;ENST00000460681.1	0.0594326	4.13926	0.506225	0.615413	0.987323	-5.72073
ENSG00000105419.18	5126	ENSG00000105419.18	ENSG00000105419	protein_coding	MEIS3	56917	InGen	17.0088	14	ENST00000561204.5;ENST00000441740.6;ENST00000331559.9;ENST00000558555.6;ENST00000560245.5;ENST00000561096.5;ENST00000561293.5;ENST00000560253.1;ENST00000559524.5;ENST00000607695.1;ENST00000559338.1;ENST00000557833.1;ENST00000607330.1;ENST00000561040.1	-0.0469476	6.3475	-0.233847	0.816269	0.996161	-5.89899
ENSG00000118160.14	5271	ENSG00000118160.14	ENSG00000118160	protein_coding	SLC8A2	6543	InGen	17.9828	7	ENST00000236877.11;ENST00000542837.2;ENST00000539381.5;ENST00000600576.1;ENST00000601757.1;ENST00000594353.1;ENST00000597014.1	-0.0546205	6.36142	-0.217478	0.828916	0.997501	-5.90077
ENSG00000118162.14	2115	ENSG00000118162.14	ENSG00000118162	protein_coding	KPTN	11133	InGen	3.03976	9	ENST00000600551.1;ENST00000338134.8;ENST00000594208.5;ENST00000595554.1;ENST00000600271.5;ENST00000594139.5;ENST00000595484.5;ENST00000602193.5;ENST00000598699.1	-0.0157398	2.63977	-0.128131	0.898673	0.999254	-5.6412
ENSG00000268061.5	1894	ENSG00000268061.5	ENSG00000268061	lncRNA	NAPA-AS1	NA	InGen	0.565389	2	ENST00000593284.5;ENST00000594367.1	-0.0567403	0.0412089	-0.320411	0.750286	0.990442	-5.26154
ENSG00000105402.8	5690	ENSG00000105402.8	ENSG00000105402	protein_coding	NAPA	8775	InGen	10.928	22	ENST00000263354.8;ENST00000597778.5;ENST00000594217.5;ENST00000597271.5;ENST00000595227.5;ENST00000594001.5;ENST00000593761.5;ENST00000593905.5;ENST00000594155.5;ENST00000601208.5;ENST00000598615.5;ENST00000602082.5;ENST00000602174.5;ENST00000595826.5;ENST00000597118.1;ENST00000596892.5;ENST00000594288.5;ENST00000594740.5;ENST00000597274.5;ENST00000601927.1;ENST00000593785.5;ENST00000597160.1	0.0695724	5.93156	0.704242	0.485268	0.981375	-5.69185
ENSG00000279861.1	1882	ENSG00000279861.1	ENSG00000279861	TEC	AC073548.1	NA	InGen	0.760059	1	ENST00000624088.1	-0.170225	0.38222	-0.913931	0.366103	0.972406	-5.01581
ENSG00000118156.12	4655	ENSG00000118156.12	ENSG00000118156	protein_coding	ZNF541	84215	InGen	0.340215	5	ENST00000391901.7;ENST00000263351.9;ENST00000314121.8;ENST00000595558.1;ENST00000487275.1	-0.0967195	0.330324	-0.252733	0.801739	0.995207	-5.31527
ENSG00000277383.1	582	ENSG00000277383.1	ENSG00000277383	lncRNA	AC010331.1	NA	InGen	0.446885	1	ENST00000611423.1	0.0315346	-2.0802	0.109449	0.913381	0.999254	-5.0767
ENSG00000063169.10	7507	ENSG00000063169.10	ENSG00000063169	protein_coding	BICRA	29998	InGen	1.45558	4	ENST00000396720.7;ENST00000594866.1;ENST00000614245.1;ENST00000602258.1	-0.0378156	3.26481	-0.193528	0.847502	0.999089	-5.7206
ENSG00000024422.12	3844	ENSG00000024422.12	ENSG00000024422	protein_coding	EHD2	30846	InGen	2.56397	5	ENST00000538399.1;ENST00000263277.8;ENST00000602215.1;ENST00000596225.5;ENST00000540884.1	0.0595011	3.07641	0.29415	0.770129	0.993077	-5.67172
ENSG00000105373.19	5317	ENSG00000105373.19	ENSG00000105373	protein_coding	NOP53	29997	InGen	5.64255	12	ENST00000246802.10;ENST00000594525.5;ENST00000598681.5;ENST00000600410.5;ENST00000599253.1;ENST00000599582.1;ENST00000595143.5;ENST00000600266.1;ENST00000597985.5;ENST00000598959.5;ENST00000594182.1;ENST00000598285.1	0.0115706	4.84517	0.0801069	0.936542	0.999254	-5.89349
ENSG00000178980.15	5248	ENSG00000178980.15	ENSG00000178980	protein_coding	SELENOW	6415	InGen	51.0203	16	ENST00000509570.6;ENST00000612212.4;ENST00000593892.5;ENST00000599874.5;ENST00000601419.5;ENST00000595615.1;ENST00000601048.6;ENST00000599590.5;ENST00000599302.1;ENST00000598273.5;ENST00000595509.1;ENST00000598956.5;ENST00000598083.1;ENST00000601937.5;ENST00000599627.1;ENST00000602163.1	0.0131448	8.02498	0.0887987	0.929675	0.999254	-5.89329
ENSG00000271150.1	271	ENSG00000271150.1	ENSG00000271150	processed_pseudogene	AC008745.1	NA	InGen	0.295843	1	ENST00000604064.1	0.228832	-3.55644	0.68938	0.494472	0.982588	-4.85483
ENSG00000105499.14	6613	ENSG00000105499.14	ENSG00000105499	protein_coding	PLA2G4C	8605	InGen	5.82738	24	ENST00000599111.5;ENST00000354276.7;ENST00000594790.1;ENST00000599921.6;ENST00000596510.5;ENST00000596353.1;ENST00000599300.5;ENST00000595161.5;ENST00000599239.5;ENST00000601946.1;ENST00000593765.5;ENST00000598185.1;ENST00000598457.5;ENST00000597713.1;ENST00000597377.1;ENST00000599063.5;ENST00000595487.5;ENST00000595899.5;ENST00000596352.5;ENST00000594156.5;ENST00000598813.5;ENST00000600170.1;ENST00000596138.1;ENST00000598488.1	0.248662	5.19392	2.02587	0.0493265	0.891348	-4.06005
ENSG00000105486.14	6576	ENSG00000105486.14	ENSG00000105486	protein_coding	LIG1	3978	InGen	2.39731	21	ENST00000263274.12;ENST00000597146.1;ENST00000536218.5;ENST00000599322.5;ENST00000594759.5;ENST00000427526.6;ENST00000594067.5;ENST00000613670.4;ENST00000601091.5;ENST00000596672.5;ENST00000596332.1;ENST00000596457.1;ENST00000597901.1;ENST00000542460.5;ENST00000595758.5;ENST00000596104.5;ENST00000599165.5;ENST00000596549.5;ENST00000593425.5;ENST00000600055.1;ENST00000598938.1	-0.0695787	3.93122	-0.738112	0.464656	0.978613	-5.5667
ENSG00000185453.13	3763	ENSG00000185453.13	ENSG00000185453	protein_coding	ZSWIM9	374920	InGen	2.96465	3	ENST00000614654.2;ENST00000328759.11;ENST00000593921.1	-0.00985436	3.39239	-0.0545962	0.956726	0.999562	-5.75139
ENSG00000105483.18	13219	ENSG00000105483.18	ENSG00000105483	protein_coding	CARD8	22900	InGen	1.41002	31	ENST00000600800.1;ENST00000518450.5;ENST00000517510.5;ENST00000518622.5;ENST00000651546.1;ENST00000391898.7;ENST00000447740.6;ENST00000377461.8;ENST00000518979.5;ENST00000519940.6;ENST00000520753.5;ENST00000522773.5;ENST00000520153.5;ENST00000522051.5;ENST00000519646.5;ENST00000520015.5;ENST00000521613.5;ENST00000521415.5;ENST00000523579.5;ENST00000519302.6;ENST00000523668.1;ENST00000522068.5;ENST00000523750.1;ENST00000518596.5;ENST00000517778.5;ENST00000521092.5;ENST00000522889.5;ENST00000522431.5;ENST00000519332.5;ENST00000520007.5;ENST00000521437.1	0.358436	4.13365	2.66623	0.0109309	0.771601	-2.78167
ENSG00000268583.2	2175	ENSG00000268583.2	ENSG00000268583	lncRNA	AC011466.1	NA	InGen	0.235958	1	ENST00000595201.2	0.184819	-1.14385	0.735796	0.466049	0.978613	-4.97853
ENSG00000268001.1	1969	ENSG00000268001.1	ENSG00000268001	lncRNA	CARD8-AS1	NA	InGen	0.339982	1	ENST00000602172.1	0.228917	-0.705954	0.885524	0.381045	0.972406	-4.92907
ENSG00000178150.10	3014	ENSG00000178150.10	ENSG00000178150	protein_coding	ZNF114	163071	InGen	0.438803	7	ENST00000595607.6;ENST00000600687.5;ENST00000594024.5;ENST00000595408.5;ENST00000315849.5;ENST00000601320.1;ENST00000598898.1	0.0904169	0.345558	0.55564	0.58148	0.985379	-5.2168
ENSG00000105479.15	4299	ENSG00000105479.15	ENSG00000105479	protein_coding	CCDC114	93233	InGen	0.807259	6	ENST00000315396.7;ENST00000474199.5;ENST00000497273.1;ENST00000504608.6;ENST00000497803.1;ENST00000483610.1	-0.684536	0.362475	-1.45394	0.153584	0.958676	-4.53602
ENSG00000142227.11	1645	ENSG00000142227.11	ENSG00000142227	protein_coding	EMP3	2014	InGen	1.84872	9	ENST00000599704.5;ENST00000596315.5;ENST00000594198.1;ENST00000597529.1;ENST00000270221.11;ENST00000599255.5;ENST00000597279.5;ENST00000593437.1;ENST00000597057.1	0.000935443	1.48327	0.00504194	0.996002	0.999939	-5.48842
ENSG00000161558.11	3523	ENSG00000161558.11	ENSG00000161558	protein_coding	TMEM143	55260	InGen	1.49347	13	ENST00000293261.8;ENST00000377431.6;ENST00000435956.7;ENST00000600816.1;ENST00000595720.5;ENST00000598926.5;ENST00000601332.5;ENST00000598258.5;ENST00000597370.5;ENST00000599220.1;ENST00000601522.1;ENST00000593914.5;ENST00000598012.1	-0.0521246	2.35078	-0.448861	0.655898	0.989143	-5.51928
ENSG00000105438.9	2244	ENSG00000105438.9	ENSG00000105438	protein_coding	KDELR1	10945	InGen	10.0146	5	ENST00000330720.7;ENST00000597017.5;ENST00000600980.1;ENST00000599084.1;ENST00000594643.1	-0.0397089	4.46253	-0.421009	0.67595	0.989143	-5.788
ENSG00000105464.3	5093	ENSG00000105464.3	ENSG00000105464	protein_coding	GRIN2D	2906	InGen	1.03822	1	ENST00000263269.3	-0.312417	2.21019	-1.59198	0.11908	0.958676	-4.50842
ENSG00000105447.13	5627	ENSG00000105447.13	ENSG00000105447	protein_coding	GRWD1	83743	InGen	2.3161	3	ENST00000598711.1;ENST00000253237.10;ENST00000599949.1	0.121273	3.69306	1.54988	0.128864	0.958676	-4.70681
ENSG00000182324.6	4340	ENSG00000182324.6	ENSG00000182324	protein_coding	KCNJ14	3770	InGen	0.550522	2	ENST00000342291.2;ENST00000391884.2	0.13403	1.18735	0.843649	0.403767	0.975952	-5.15058
ENSG00000105443.15	9333	ENSG00000105443.15	ENSG00000105443	protein_coding	CYTH2	9266	InGen	3.46775	14	ENST00000427476.4;ENST00000460595.5;ENST00000391881.7;ENST00000493260.5;ENST00000462117.5;ENST00000474049.1;ENST00000452733.7;ENST00000641098.1;ENST00000325139.9;ENST00000595765.2;ENST00000474209.1;ENST00000467412.1;ENST00000620214.1;ENST00000600597.1	0.0600299	5.01574	0.862154	0.393624	0.973605	-5.55641
ENSG00000142235.10	6094	ENSG00000142235.10	ENSG00000142235	protein_coding	LMTK3	114783	InGen	12.1058	8	ENST00000648216.1;ENST00000672160.1;ENST00000600059.5;ENST00000270238.3;ENST00000673139.1;ENST00000650440.1;ENST00000647709.1;ENST00000598924.1	-0.16923	6.04083	-0.855667	0.397161	0.975161	-5.57616
ENSG00000063177.13	3857	ENSG00000063177.13	ENSG00000063177	protein_coding	RPL18	6141	InGen	31.2317	16	ENST00000552347.5;ENST00000547897.5;ENST00000549533.1;ENST00000084795.9;ENST00000550645.5;ENST00000549920.6;ENST00000552588.5;ENST00000551749.5;ENST00000547892.1;ENST00000546623.5;ENST00000549370.5;ENST00000549273.5;ENST00000550973.5;ENST00000552705.5;ENST00000552851.1;ENST00000550671.1	0.0149878	6.89337	0.131718	0.895852	0.999254	-5.91169
ENSG00000063176.16	6009	ENSG00000063176.16	ENSG00000063176	protein_coding	SPHK2	56848	InGen	4.11654	13	ENST00000340932.7;ENST00000601712.5;ENST00000600537.5;ENST00000245222.9;ENST00000598088.5;ENST00000426514.2;ENST00000597434.5;ENST00000601704.1;ENST00000593308.1;ENST00000599033.1;ENST00000599748.5;ENST00000599029.2;ENST00000598574.1	0.0113308	4.57941	0.0850893	0.932605	0.999254	-5.87581
ENSG00000105516.11	6485	ENSG00000105516.11	ENSG00000105516	protein_coding	DBP	1628	InGen	3.28818	5	ENST00000222122.10;ENST00000599385.5;ENST00000594723.1;ENST00000593500.1;ENST00000601104.1	-0.0842807	4.37435	-0.688681	0.494908	0.982588	-5.64166
ENSG00000063180.9	1946	ENSG00000063180.9	ENSG00000063180	protein_coding	CA11	770	InGen	93.301	4	ENST00000084798.9;ENST00000599267.1;ENST00000594088.1;ENST00000596080.1	0.0299388	7.42896	0.151981	0.879948	0.999254	-5.89966
ENSG00000142233.11	3115	ENSG00000142233.11	ENSG00000142233	protein_coding	NTN5	126147	InGen	0.503716	3	ENST00000270235.8;ENST00000596844.5;ENST00000600468.1	-0.171588	0.454852	-0.782564	0.438385	0.97703	-5.11001
ENSG00000176909.12	2286	ENSG00000176909.12	ENSG00000176909	protein_coding	MAMSTR	284358	InGen	1.76061	5	ENST00000318083.11;ENST00000356751.8;ENST00000594582.1;ENST00000599703.1;ENST00000595591.1	-0.0775944	1.91432	-0.500401	0.619472	0.987323	-5.43811
ENSG00000105538.10	4040	ENSG00000105538.10	ENSG00000105538	protein_coding	RASIP1	54922	InGen	1.0365	4	ENST00000222145.9;ENST00000601530.1;ENST00000599291.1;ENST00000594232.1	-0.0127437	1.93984	-0.0665719	0.947247	0.999494	-5.5502
ENSG00000174951.11	4343	ENSG00000174951.11	ENSG00000174951	protein_coding	FUT1	2523	InGen	1.48155	7	ENST00000645652.1;ENST00000310160.7;ENST00000599826.5;ENST00000601931.5;ENST00000643950.1;ENST00000597220.5;ENST00000601988.1	-0.301764	2.45818	-1.65402	0.105769	0.958676	-4.44881
ENSG00000105552.15	4553	ENSG00000105552.15	ENSG00000105552	protein_coding	BCAT2	587	InGen	2.80583	12	ENST00000545387.6;ENST00000316273.11;ENST00000402551.5;ENST00000593515.5;ENST00000597011.5;ENST00000599246.5;ENST00000599510.1;ENST00000598162.5;ENST00000595376.1;ENST00000601681.5;ENST00000601496.5;ENST00000596981.1	-0.286726	3.4635	-1.44749	0.155374	0.958676	-4.82001
ENSG00000286024.1	584	ENSG00000286024.1	ENSG00000286024	lncRNA	AC026803.3	NA	InGen	1.02436	1	ENST00000650724.1	-0.348378	-0.944386	-1.11169	0.272755	0.971715	-4.75536
ENSG00000087076.9	1112	ENSG00000087076.9	ENSG00000087076	protein_coding	HSD17B14	51171	InGen	8.47334	4	ENST00000596349.5;ENST00000263278.9;ENST00000599157.5;ENST00000595764.1	-0.0931858	3.15941	-0.598882	0.55255	0.985054	-5.55835
ENSG00000105559.12	3836	ENSG00000105559.12	ENSG00000105559	protein_coding	PLEKHA4	57664	InGen	0.831843	11	ENST00000355496.9;ENST00000263265.11;ENST00000597129.1;ENST00000601146.1;ENST00000593696.1;ENST00000597406.1;ENST00000595867.1;ENST00000594195.1;ENST00000596713.5;ENST00000596982.1;ENST00000594100.1	-0.0662705	1.3214	-0.248047	0.805338	0.995417	-5.4501
ENSG00000087074.8	3065	ENSG00000087074.8	ENSG00000087074	protein_coding	PPP1R15A	23645	InGen	9.24301	2	ENST00000200453.6;ENST00000600406.1	-0.0506749	4.65532	-0.285738	0.776519	0.994166	-5.84323
ENSG00000104804.8	2249	ENSG00000104804.8	ENSG00000104804	protein_coding	TULP2	7288	InGen	0.381811	6	ENST00000221399.8;ENST00000522341.1;ENST00000518572.5;ENST00000522945.5;ENST00000520977.1;ENST00000522229.1	-0.319987	-0.464259	-1.5515	0.128477	0.958676	-4.37834
ENSG00000104805.16	3675	ENSG00000104805.16	ENSG00000104805	protein_coding	NUCB1	4924	InGen	22.9729	12	ENST00000405315.9;ENST00000407032.5;ENST00000452087.5;ENST00000485798.5;ENST00000443560.1;ENST00000411700.5;ENST00000451312.5;ENST00000424608.1;ENST00000465524.5;ENST00000460125.1;ENST00000469291.1;ENST00000492367.1	-0.151685	6.35024	-1.71238	0.0943907	0.958676	-4.57911
ENSG00000260366.1	274	ENSG00000260366.1	ENSG00000260366	lncRNA	AC026803.1	NA	InGen	0.731333	1	ENST00000569130.1	-0.641051	-2.57313	-1.86186	0.0698096	0.926274	-4.0508
ENSG00000104808.8	1064	ENSG00000104808.8	ENSG00000104808	protein_coding	DHDH	27294	InGen	0.948744	4	ENST00000221403.7;ENST00000523250.5;ENST00000522614.5;ENST00000520557.1	-0.175139	-0.141646	-0.68762	0.495568	0.982588	-5.09806
ENSG00000087088.20	2587	ENSG00000087088.20	ENSG00000087088	protein_coding	BAX	581	InGen	2.70608	13	ENST00000502487.5;ENST00000345358.12;ENST00000513545.5;ENST00000515540.5;ENST00000539787.2;ENST00000356483.8;ENST00000415969.6;ENST00000354470.7;ENST00000506183.5;ENST00000391871.4;ENST00000293288.12;ENST00000503726.2;ENST00000513217.1	0.186277	2.80742	2.12121	0.0400035	0.870771	-3.75035
ENSG00000087086.15	871	ENSG00000087086.15	ENSG00000087086	protein_coding	FTL	2512	InGen	648.868	1	ENST00000331825.11	-0.00201211	9.09582	-0.0148638	0.988213	0.999939	-5.86578
ENSG00000104812.15	4241	ENSG00000104812.15	ENSG00000104812	protein_coding	GYS1	2997	InGen	6.09208	7	ENST00000323798.8;ENST00000263276.6;ENST00000594220.1;ENST00000472004.5;ENST00000496048.1;ENST00000484289.2;ENST00000457974.1	-0.131809	4.60189	-1.2372	0.223059	0.971715	-5.17142
ENSG00000183207.14	3531	ENSG00000183207.14	ENSG00000183207	protein_coding	RUVBL2	10856	InGen	8.34423	14	ENST00000601968.5;ENST00000596837.5;ENST00000595090.6;ENST00000595811.5;ENST00000594017.5;ENST00000598768.1;ENST00000596247.5;ENST00000221413.10;ENST00000593570.5;ENST00000639391.1;ENST00000640699.1;ENST00000594338.1;ENST00000627972.1;ENST00000595002.1	-0.077558	4.86706	-0.906165	0.37015	0.972406	-5.51382
ENSG00000104852.15	4684	ENSG00000104852.15	ENSG00000104852	protein_coding	SNRNP70	6625	InGen	33.8229	10	ENST00000601065.5;ENST00000598984.5;ENST00000597936.5;ENST00000221448.9;ENST00000401730.5;ENST00000598441.6;ENST00000595231.5;ENST00000601411.1;ENST00000599687.1;ENST00000544278.2	0.0130097	7.23055	0.0990252	0.921601	0.999254	-5.90894
ENSG00000104863.12	1753	ENSG00000104863.12	ENSG00000104863	protein_coding	LIN7B	64130	InGen	6.26517	7	ENST00000391864.7;ENST00000221459.7;ENST00000595200.5;ENST00000486217.2;ENST00000469137.5;ENST00000474252.1;ENST00000465141.1	0.153127	3.37536	0.827934	0.412507	0.976898	-5.43482
ENSG00000221916.4	742	ENSG00000221916.4	ENSG00000221916	protein_coding	C19orf73	55150	InGen	0.809796	1	ENST00000408991.4	0.315179	-0.840842	1.05048	0.299657	0.971715	-4.80613
ENSG00000177380.14	6296	ENSG00000177380.14	ENSG00000177380	protein_coding	PPFIA3	8541	InGen	13.1519	13	ENST00000334186.9;ENST00000602655.5;ENST00000602509.5;ENST00000602351.5;ENST00000602492.5;ENST00000602716.5;ENST00000421230.6;ENST00000602726.1;ENST00000602848.5;ENST00000602800.1;ENST00000602897.1;ENST00000602905.1;ENST00000602783.1	-0.119515	6.25513	-0.617474	0.540341	0.984408	-5.74374
ENSG00000130528.12	2657	ENSG00000130528.12	ENSG00000130528	protein_coding	HRC	3270	InGen	0.451187	4	ENST00000252825.9;ENST00000598858.5;ENST00000595625.1;ENST00000595167.1	0.485095	-0.146979	1.45892	0.152215	0.958676	-4.49113
ENSG00000130529.16	6604	ENSG00000130529.16	ENSG00000130529	protein_coding	TRPM4	54795	InGen	1.3449	14	ENST00000598691.5;ENST00000598697.5;ENST00000599628.5;ENST00000252826.10;ENST00000595519.5;ENST00000427978.6;ENST00000596338.5;ENST00000598502.5;ENST00000594568.1;ENST00000601347.1;ENST00000595071.5;ENST00000595882.1;ENST00000599459.1;ENST00000597316.1	-0.0704153	3.08191	-0.529324	0.599438	0.98692	-5.58304
ENSG00000269009.1	369	ENSG00000269009.1	ENSG00000269009	processed_pseudogene	SLC6A21P	NA	InGen	0.266975	1	ENST00000599458.1	-0.217288	-3.46181	-0.599446	0.552178	0.985054	-4.89056
ENSG00000063127.16	3589	ENSG00000063127.16	ENSG00000063127	protein_coding	SLC6A16	28968	InGen	0.750939	7	ENST00000335875.9;ENST00000454748.7;ENST00000598828.1;ENST00000598221.1;ENST00000594180.1;ENST00000597969.5;ENST00000594917.1	-0.444687	1.0452	-1.80382	0.0786194	0.939183	-4.13872
ENSG00000265407.1	72	ENSG00000265407.1	ENSG00000265407	miRNA	MIR4324	NA	InGen	0.534562	1	ENST00000584846.1	0.385712	-4.58367	1.06775	0.291887	0.971715	-4.65244
ENSG00000197813.6	707	ENSG00000197813.6	ENSG00000197813	lncRNA	AC011450.1	NA	InGen	1.15055	2	ENST00000358234.5;ENST00000602554.1	-0.313131	-0.555502	-1.19956	0.237205	0.971715	-4.71182
ENSG00000104894.12	4161	ENSG00000104894.12	ENSG00000104894	protein_coding	CD37	951	InGen	0.669247	15	ENST00000391859.6;ENST00000597033.5;ENST00000598095.5;ENST00000426897.6;ENST00000595725.5;ENST00000593512.5;ENST00000323906.9;ENST00000597852.5;ENST00000535669.6;ENST00000596426.5;ENST00000598134.1;ENST00000597602.1;ENST00000595660.1;ENST00000594743.1;ENST00000600121.1	0.544193	1.25054	2.12001	0.0401103	0.870771	-3.6785
ENSG00000074219.13	2980	ENSG00000074219.13	ENSG00000074219	protein_coding	TEAD2	8463	InGen	1.16068	10	ENST00000598810.5;ENST00000593945.5;ENST00000601519.5;ENST00000311227.6;ENST00000377214.8;ENST00000539846.5;ENST00000598823.5;ENST00000598397.1;ENST00000596757.1;ENST00000595233.1	-0.145735	1.36695	-0.508291	0.613976	0.987323	-5.36567
ENSG00000104888.10	5989	ENSG00000104888.10	ENSG00000104888	protein_coding	SLC17A7	57030	InGen	65.0268	5	ENST00000221485.8;ENST00000600601.5;ENST00000600672.5;ENST00000596689.1;ENST00000598018.1	-0.0216468	8.3811	-0.0719709	0.942975	0.999254	-5.88524
ENSG00000104872.11	3331	ENSG00000104872.11	ENSG00000104872	protein_coding	PIH1D1	55011	InGen	8.1456	24	ENST00000595633.5;ENST00000596916.5;ENST00000262265.10;ENST00000602076.5;ENST00000602226.5;ENST00000598175.5;ENST00000597577.5;ENST00000594845.5;ENST00000593629.5;ENST00000598889.5;ENST00000600875.5;ENST00000596651.5;ENST00000596049.5;ENST00000601807.5;ENST00000601053.5;ENST00000596895.1;ENST00000595516.5;ENST00000599366.5;ENST00000597415.5;ENST00000593900.5;ENST00000595074.1;ENST00000599791.1;ENST00000601825.1;ENST00000595550.1	0.122574	4.75205	1.20294	0.23591	0.971715	-5.21948
ENSG00000161618.10	4589	ENSG00000161618.10	ENSG00000161618	protein_coding	ALDH16A1	126133	InGen	0.921578	8	ENST00000540132.5;ENST00000293350.9;ENST00000599652.5;ENST00000455361.6;ENST00000593417.5;ENST00000598015.1;ENST00000600265.1;ENST00000594549.1	0.0544448	2.00777	0.337596	0.737392	0.990442	-5.51099
ENSG00000142541.17	2369	ENSG00000142541.17	ENSG00000142541	protein_coding	RPL13A	23521	InGen	122.417	14	ENST00000621674.4;ENST00000624069.3;ENST00000472481.5;ENST00000484279.5;ENST00000488946.1;ENST00000391857.9;ENST00000479992.5;ENST00000486930.5;ENST00000477613.6;ENST00000467825.2;ENST00000476268.6;ENST00000474171.1;ENST00000468655.1;ENST00000476300.1	-0.0444423	8.1286	-0.317602	0.752401	0.990442	-5.8461
ENSG00000142534.7	1409	ENSG00000142534.7	ENSG00000142534	protein_coding	RPS11	6205	InGen	180.496	9	ENST00000600027.5;ENST00000599167.5;ENST00000602252.5;ENST00000596873.1;ENST00000594493.1;ENST00000270625.7;ENST00000601216.1;ENST00000599561.1;ENST00000601306.1	0.00743518	7.95449	0.0539466	0.95724	0.999562	-5.89711
ENSG00000104870.13	4052	ENSG00000104870.13	ENSG00000104870	protein_coding	FCGRT	2217	InGen	4.5527	18	ENST00000596147.1;ENST00000598491.5;ENST00000599701.5;ENST00000221466.10;ENST00000598927.5;ENST00000426395.7;ENST00000595677.5;ENST00000600273.5;ENST00000595881.1;ENST00000594823.5;ENST00000599988.5;ENST00000596975.5;ENST00000598936.1;ENST00000452439.1;ENST00000593431.1;ENST00000598319.5;ENST00000593381.5;ENST00000598076.1	0.144822	4.09646	0.769687	0.445903	0.97703	-5.56044
ENSG00000142552.8	1703	ENSG00000142552.8	ENSG00000142552	protein_coding	RCN3	57333	InGen	1.58376	5	ENST00000270645.8;ENST00000597801.1;ENST00000593644.1;ENST00000598833.1;ENST00000593483.1	0.0606245	1.38389	0.424705	0.673275	0.989143	-5.39629
ENSG00000142546.14	4477	ENSG00000142546.14	ENSG00000142546	protein_coding	NOSIP	51070	InGen	3.57714	16	ENST00000596358.6;ENST00000601015.5;ENST00000598820.5;ENST00000339093.7;ENST00000601340.5;ENST00000596477.1;ENST00000598550.5;ENST00000599537.5;ENST00000598296.5;ENST00000594932.5;ENST00000600019.5;ENST00000598544.1;ENST00000599425.5;ENST00000598839.1;ENST00000601107.1;ENST00000593345.1	0.226483	3.99719	2.50218	0.01643	0.787363	-3.11305
ENSG00000126464.14	7554	ENSG00000126464.14	ENSG00000126464	protein_coding	PRR12	57479	InGen	6.77668	3	ENST00000418929.7;ENST00000615927.1;ENST00000593853.1	-0.0464493	5.54576	-0.280793	0.780283	0.994166	-5.88152
ENSG00000126458.4	1102	ENSG00000126458.4	ENSG00000126458	protein_coding	RRAS	6237	InGen	3.67291	2	ENST00000246792.4;ENST00000601532.1	0.413931	1.81789	2.05505	0.0462904	0.880858	-3.80289
ENSG00000126461.15	4464	ENSG00000126461.15	ENSG00000126461	protein_coding	SCAF1	58506	InGen	13.9715	4	ENST00000360565.8;ENST00000598359.5;ENST00000601038.5;ENST00000595242.3	-0.0833349	5.88834	-0.610805	0.544704	0.985054	-5.74668
ENSG00000126456.16	3794	ENSG00000126456.16	ENSG00000126456	protein_coding	IRF3	3661	InGen	3.7297	31	ENST00000599680.1;ENST00000377135.8;ENST00000309877.11;ENST00000600911.5;ENST00000596822.5;ENST00000601291.5;ENST00000377139.8;ENST00000597198.5;ENST00000596644.5;ENST00000597636.5;ENST00000593922.5;ENST00000596765.5;ENST00000599223.5;ENST00000600022.5;ENST00000599144.5;ENST00000598808.5;ENST00000596756.5;ENST00000602190.1;ENST00000598108.5;ENST00000595034.5;ENST00000593818.5;ENST00000601373.5;ENST00000593337.5;ENST00000595240.5;ENST00000594387.1;ENST00000601809.5;ENST00000442265.2;ENST00000596788.1;ENST00000597369.1;ENST00000600453.1;ENST00000597180.1	0.0768513	3.81184	0.900116	0.373321	0.972406	-5.43079
ENSG00000126453.9	2216	ENSG00000126453.9	ENSG00000126453	protein_coding	BCL2L12	83596	InGen	0.329552	13	ENST00000611631.4;ENST00000614495.4;ENST00000616144.4;ENST00000619007.4;ENST00000441864.6;ENST00000246785.7;ENST00000594157.5;ENST00000598979.5;ENST00000601168.1;ENST00000600947.5;ENST00000246784.7;ENST00000598306.2;ENST00000594793.1	-0.135301	-0.70597	-0.406973	0.686147	0.989244	-5.15578
ENSG00000126457.21	4796	ENSG00000126457.21	ENSG00000126457	protein_coding	PRMT1	3276	InGen	8.63709	21	ENST00000529284.5;ENST00000532489.5;ENST00000527382.5;ENST00000528623.5;ENST00000534465.6;ENST00000391851.8;ENST00000610806.4;ENST00000534280.5;ENST00000534676.5;ENST00000525915.1;ENST00000454376.6;ENST00000525616.1;ENST00000524771.5;ENST00000529836.5;ENST00000526224.5;ENST00000527412.1;ENST00000529650.1;ENST00000530070.1;ENST00000530361.5;ENST00000528126.1;ENST00000527866.1	0.0895189	5.3613	1.10286	0.276528	0.971715	-5.34976
ENSG00000224420.3	1718	ENSG00000224420.3	ENSG00000224420	protein_coding	ADM5	199800	InGen	0.320534	1	ENST00000420022.3	0.168675	-0.940892	0.642034	0.524429	0.982807	-5.0399
ENSG00000268677.1	427	ENSG00000268677.1	ENSG00000268677	lncRNA	AC011495.3	NA	InGen	0.66467	1	ENST00000596472.1	-0.29892	-1.84761	-1.41462	0.164738	0.958676	-4.46888
ENSG00000169169.14	5864	ENSG00000169169.14	ENSG00000169169	protein_coding	CPT1C	126129	InGen	9.17718	24	ENST00000594038.5;ENST00000323446.9;ENST00000598259.5;ENST00000599023.5;ENST00000392518.8;ENST00000598396.5;ENST00000598293.5;ENST00000598714.5;ENST00000405931.6;ENST00000600944.5;ENST00000596922.5;ENST00000602019.5;ENST00000594587.5;ENST00000595969.5;ENST00000595568.5;ENST00000295404.9;ENST00000596701.1;ENST00000594431.1;ENST00000595031.1;ENST00000595901.5;ENST00000599937.5;ENST00000598647.1;ENST00000598072.1;ENST00000597099.1	-0.0940402	5.71802	-0.916393	0.364826	0.972406	-5.5293
ENSG00000243829.1	584	ENSG00000243829.1	ENSG00000243829	processed_pseudogene	AC011495.1	NA	InGen	0.331917	1	ENST00000498085.1	0.188432	-2.7921	0.44863	0.656064	0.989143	-4.97101
ENSG00000196961.12	8746	ENSG00000196961.12	ENSG00000196961	protein_coding	AP2A1	160	InGen	13.107	8	ENST00000354293.9;ENST00000600199.1;ENST00000359032.9;ENST00000597774.5;ENST00000593788.1;ENST00000600466.1;ENST00000594838.1;ENST00000601356.1	-0.113714	6.7873	-0.978683	0.333483	0.972406	-5.47107
ENSG00000276270.1	69	ENSG00000276270.1	ENSG00000276270	miRNA	MIR6799	NA	InGen	0.420691	1	ENST00000620297.1	-0.180409	-4.69655	-0.51211	0.611325	0.987323	-4.86544
ENSG00000010361.14	2953	ENSG00000010361.14	ENSG00000010361	protein_coding	FUZ	80199	InGen	4.12674	18	ENST00000313777.9;ENST00000525130.5;ENST00000529634.2;ENST00000528094.5;ENST00000533418.5;ENST00000525370.5;ENST00000377092.8;ENST00000534138.1;ENST00000527973.1;ENST00000528043.5;ENST00000531017.5;ENST00000527585.5;ENST00000534008.5;ENST00000529302.1;ENST00000526575.1;ENST00000525800.5;ENST00000527111.2;ENST00000526435.1	0.131453	3.59614	1.37492	0.176633	0.961731	-4.92216
ENSG00000269194.1	520	ENSG00000269194.1	ENSG00000269194	lncRNA	AC006942.1	NA	InGen	0.628536	1	ENST00000600669.1	0.0430905	-1.7772	0.146015	0.884626	0.999254	-5.09653
ENSG00000104973.18	7687	ENSG00000104973.18	ENSG00000104973	protein_coding	MED25	81857	InGen	3.64588	14	ENST00000612854.4;ENST00000617849.4;ENST00000620467.4;ENST00000622402.4;ENST00000593595.1;ENST00000593636.1;ENST00000312865.10;ENST00000593767.3;ENST00000538643.5;ENST00000595185.5;ENST00000612791.4;ENST00000618715.4;ENST00000599722.1;ENST00000594998.1	-0.106761	4.76544	-1.27178	0.210626	0.971715	-5.14167
ENSG00000268006.1	4203	ENSG00000268006.1	ENSG00000268006	lncRNA	PTOV1-AS1	NA	InGen	0.66615	2	ENST00000596521.1;ENST00000600742.1	0.30188	1.35162	1.58181	0.121387	0.958676	-4.4485
ENSG00000104960.15	5962	ENSG00000104960.15	ENSG00000104960	protein_coding	PTOV1	53635	InGen	13.4802	21	ENST00000594151.5;ENST00000601612.5;ENST00000600603.5;ENST00000601638.5;ENST00000598632.5;ENST00000601501.5;ENST00000594165.5;ENST00000598325.5;ENST00000391842.5;ENST00000599732.5;ENST00000601675.5;ENST00000602040.5;ENST00000596095.1;ENST00000594640.1;ENST00000600793.1;ENST00000600105.5;ENST00000597793.5;ENST00000595934.1;ENST00000596424.1;ENST00000601093.5;ENST00000597730.1	-0.0510645	6.30655	-0.710999	0.481115	0.979973	-5.68686
ENSG00000269352.1	1023	ENSG00000269352.1	ENSG00000269352	lncRNA	PTOV1-AS2	NA	InGen	2.1644	3	ENST00000593654.1;ENST00000601893.1;ENST00000599259.1	0.173513	1.04447	0.870336	0.38919	0.973086	-5.11742
ENSG00000039650.12	4545	ENSG00000039650.12	ENSG00000039650	protein_coding	PNKP	11284	InGen	3.77625	31	ENST00000596624.1;ENST00000636840.1;ENST00000595081.5;ENST00000601816.3;ENST00000594661.5;ENST00000627232.2;ENST00000593946.5;ENST00000600910.5;ENST00000322344.8;ENST00000599454.5;ENST00000631020.2;ENST00000596014.5;ENST00000600573.5;ENST00000597965.2;ENST00000640501.1;ENST00000625216.2;ENST00000593706.3;ENST00000627317.1;ENST00000629179.1;ENST00000637325.1;ENST00000636214.1;ENST00000599543.3;ENST00000596726.3;ENST00000625299.1;ENST00000598020.3;ENST00000637897.1;ENST00000626274.2;ENST00000629088.1;ENST00000595792.1;ENST00000636994.1;ENST00000638016.1	0.0028875	4.08239	0.0315878	0.974954	0.999939	-5.83514
ENSG00000204673.10	5737	ENSG00000204673.10	ENSG00000204673	protein_coding	AKT1S1	84335	InGen	2.62286	9	ENST00000391834.6;ENST00000391833.5;ENST00000391832.7;ENST00000344175.9;ENST00000391831.5;ENST00000391835.1;ENST00000391830.1;ENST00000599525.1;ENST00000482622.1	0.10766	3.88396	1.10137	0.277168	0.971715	-5.2555
ENSG00000104946.13	4746	ENSG00000104946.13	ENSG00000104946	protein_coding	TBC1D17	79735	InGen	7.94703	9	ENST00000622860.4;ENST00000535102.6;ENST00000594996.5;ENST00000221543.10;ENST00000598789.5;ENST00000599049.6;ENST00000596243.5;ENST00000594984.1;ENST00000600354.1	0.0840079	5.21095	0.990945	0.327532	0.972406	-5.45193
ENSG00000213024.11	6020	ENSG00000213024.11	ENSG00000213024	protein_coding	NUP62	23636	InGen	3.22135	23	ENST00000422090.2;ENST00000352066.7;ENST00000597029.5;ENST00000597723.5;ENST00000596217.1;ENST00000595463.5;ENST00000593652.5;ENST00000595761.1;ENST00000599567.5;ENST00000600645.1;ENST00000596437.5;ENST00000600583.5;ENST00000594673.5;ENST00000599788.1;ENST00000600935.1;ENST00000596680.5;ENST00000601665.5;ENST00000599560.5;ENST00000595373.5;ENST00000599186.5;ENST00000597814.1;ENST00000599830.1;ENST00000598301.1	0.0142959	4.25604	0.212313	0.832916	0.997501	-5.83144
ENSG00000169136.11	2892	ENSG00000169136.11	ENSG00000169136	protein_coding	ATF5	22809	InGen	1.71267	5	ENST00000595125.5;ENST00000423777.7;ENST00000600336.1;ENST00000597227.5;ENST00000596658.1	0.0580094	2.29667	0.510281	0.612594	0.987323	-5.48391
ENSG00000161640.15	3173	ENSG00000161640.15	ENSG00000161640	protein_coding	SIGLEC11	114132	InGen	0.253281	3	ENST00000447370.6;ENST00000426971.2;ENST00000426296.1	1.34556	-0.88262	3.08948	0.00359548	0.653253	-2.24205
ENSG00000105053.11	9795	ENSG00000105053.11	ENSG00000105053	protein_coding	VRK3	51231	InGen	2.6418	26	ENST00000316763.8;ENST00000377011.6;ENST00000599538.5;ENST00000596814.5;ENST00000601341.5;ENST00000594948.5;ENST00000598553.1;ENST00000601912.5;ENST00000594092.5;ENST00000593912.5;ENST00000600284.5;ENST00000593919.5;ENST00000594090.5;ENST00000596121.5;ENST00000424804.6;ENST00000599342.5;ENST00000600137.5;ENST00000594104.1;ENST00000601849.1;ENST00000600031.1;ENST00000597215.5;ENST00000600259.5;ENST00000596445.5;ENST00000601324.1;ENST00000599138.5;ENST00000602029.1	-0.0246783	4.68099	-0.369937	0.713336	0.989244	-5.82348
ENSG00000142528.16	6898	ENSG00000142528.16	ENSG00000142528	protein_coding	ZNF473	25888	InGen	1.50046	9	ENST00000598809.5;ENST00000595661.5;ENST00000391821.6;ENST00000445728.7;ENST00000270617.8;ENST00000601364.5;ENST00000594968.1;ENST00000599155.1;ENST00000598802.1	0.0932375	3.34343	1.21299	0.232083	0.971715	-5.08054
ENSG00000269091.6	1869	ENSG00000269091.6	ENSG00000269091	lncRNA	AC010624.3	NA	InGen	0.353537	3	ENST00000599914.5;ENST00000599410.1;ENST00000655988.1	-0.626215	-1.14428	-1.79916	0.079365	0.939301	-4.09285
ENSG00000204666.3	1525	ENSG00000204666.3	ENSG00000204666	lncRNA	AC010624.1	NA	InGen	0.430774	1	ENST00000527209.1	-0.379683	-0.751152	-1.51272	0.138032	0.958676	-4.40844
ENSG00000267890.1	575	ENSG00000267890.1	ENSG00000267890	lncRNA	AC010624.2	NA	InGen	2.83367	1	ENST00000600998.1	0.125285	0.530525	0.425144	0.672958	0.989143	-5.2874
ENSG00000287001.1	917	ENSG00000287001.1	ENSG00000287001	lncRNA	AC010624.5	NA	InGen	1.88051	1	ENST00000660128.1	0.350883	0.314898	1.19063	0.240656	0.971715	-4.78514
ENSG00000105357.17	10390	ENSG00000105357.17	ENSG00000105357	protein_coding	MYH14	79784	InGen	5.16929	12	ENST00000598205.5;ENST00000440075.6;ENST00000376970.6;ENST00000425460.5;ENST00000646861.1;ENST00000642316.1;ENST00000599920.5;ENST00000642980.1;ENST00000596571.5;ENST00000262269.12;ENST00000595016.1;ENST00000597072.1	0.0446411	5.66174	0.29939	0.766157	0.992492	-5.88013
ENSG00000131398.14	6277	ENSG00000131398.14	ENSG00000131398	protein_coding	KCNC3	3748	InGen	4.25131	4	ENST00000376959.6;ENST00000474951.1;ENST00000670667.1;ENST00000477616.1	-0.0127966	4.55294	-0.0595124	0.952833	0.999562	-5.87536
ENSG00000131408.15	5341	ENSG00000131408.15	ENSG00000131408	protein_coding	NR1H2	7376	InGen	6.22321	14	ENST00000600355.5;ENST00000593532.5;ENST00000600978.1;ENST00000652203.1;ENST00000595730.5;ENST00000253727.10;ENST00000598168.5;ENST00000411902.6;ENST00000597790.5;ENST00000597130.5;ENST00000599105.5;ENST00000593926.5;ENST00000597157.1;ENST00000597085.1	-0.0164699	5.03513	-0.18797	0.851828	0.999144	-5.88911
ENSG00000131401.11	1915	ENSG00000131401.11	ENSG00000131401	transcribed_unprocessed_pseudogene	NAPSB	NA	InGen	0.51074	6	ENST00000531692.1;ENST00000527780.5;ENST00000562112.5;ENST00000534096.5;ENST00000534789.5;ENST00000525179.1	0.86787	-0.892226	1.68678	0.099251	0.958676	-4.22071
ENSG00000269392.1	304	ENSG00000269392.1	ENSG00000269392	lncRNA	AC008655.2	NA	InGen	0.279679	1	ENST00000597049.1	0.096579	-3.6911	0.252104	0.802222	0.995207	-4.95963
ENSG00000062822.14	4934	ENSG00000062822.14	ENSG00000062822	protein_coding	POLD1	5424	InGen	0.897936	15	ENST00000600859.5;ENST00000599857.7;ENST00000613923.6;ENST00000440232.6;ENST00000601098.6;ENST00000643407.1;ENST00000595904.6;ENST00000600746.1;ENST00000593887.1;ENST00000644560.1;ENST00000593407.5;ENST00000593981.1;ENST00000596648.1;ENST00000597963.5;ENST00000596221.1	0.0395469	2.10577	0.318084	0.752037	0.990442	-5.52938
ENSG00000142530.11	1661	ENSG00000142530.11	ENSG00000142530	protein_coding	FAM71E1	112703	InGen	2.00595	6	ENST00000593796.5;ENST00000602178.5;ENST00000595790.5;ENST00000600100.6;ENST00000599206.1;ENST00000600330.1	0.0199074	1.64344	0.0942719	0.925353	0.999254	-5.50253
ENSG00000161671.16	10748	ENSG00000161671.16	ENSG00000161671	protein_coding	EMC10	284361	InGen	5.1109	8	ENST00000601780.5;ENST00000597426.1;ENST00000376918.7;ENST00000334976.10;ENST00000598585.1;ENST00000599293.1;ENST00000597799.1;ENST00000594508.1	-0.00731155	5.76196	-0.0696542	0.944808	0.999403	-5.92303
ENSG00000268518.1	626	ENSG00000268518.1	ENSG00000268518	lncRNA	AC020909.2	NA	InGen	3.0707	1	ENST00000595005.1	0.0381283	0.214488	0.0733194	0.941909	0.999254	-5.32179
ENSG00000161677.11	1514	ENSG00000161677.11	ENSG00000161677	protein_coding	JOSD2	126119	InGen	3.21058	6	ENST00000601423.5;ENST00000598418.5;ENST00000595669.5;ENST00000594350.1;ENST00000602146.1;ENST00000595718.1	0.14647	2.24636	0.966613	0.339412	0.972406	-5.18389
ENSG00000204653.10	1681	ENSG00000204653.10	ENSG00000204653	protein_coding	ASPDH	554235	InGen	4.5876	8	ENST00000376916.7;ENST00000389208.9;ENST00000597232.1;ENST00000601207.5;ENST00000601287.1;ENST00000597030.1;ENST00000593569.1;ENST00000598657.1	0.175601	2.90088	1.13341	0.263634	0.971715	-5.10998
ENSG00000131409.13	3511	ENSG00000131409.13	ENSG00000131409	protein_coding	LRRC4B	94030	InGen	23.1519	4	ENST00000599957.5;ENST00000389201.7;ENST00000652263.1;ENST00000600381.1	-0.0669623	6.24156	-0.374485	0.709976	0.989244	-5.85859
ENSG00000268231.1	813	ENSG00000268231.1	ENSG00000268231	lncRNA	AC008743.1	NA	InGen	1.79473	1	ENST00000596350.1	-0.0471433	0.361778	-0.210828	0.834067	0.997501	-5.32491
ENSG00000213023.11	3844	ENSG00000213023.11	ENSG00000213023	protein_coding	SYT3	84258	InGen	4.03047	6	ENST00000595557.1;ENST00000338916.8;ENST00000593901.5;ENST00000600079.6;ENST00000595117.1;ENST00000598997.1	-0.082239	3.79866	-0.39157	0.697406	0.989244	-5.73216
ENSG00000235034.7	888	ENSG00000235034.7	ENSG00000235034	protein_coding	C19orf81	342918	InGen	0.306491	3	ENST00000425202.6;ENST00000458538.1;ENST00000490451.1	0.19891	-2.09221	0.55785	0.579984	0.985379	-4.98104
ENSG00000161681.15	7567	ENSG00000161681.15	ENSG00000161681	protein_coding	SHANK1	50944	InGen	22.9413	8	ENST00000391813.5;ENST00000293441.5;ENST00000391814.5;ENST00000359082.3;ENST00000483981.2;ENST00000468654.1;ENST00000461154.1;ENST00000483128.1	-0.213225	7.12217	-0.73593	0.465968	0.978613	-5.6588
ENSG00000105472.13	1434	ENSG00000105472.13	ENSG00000105472	protein_coding	CLEC11A	6320	InGen	1.22142	3	ENST00000250340.9;ENST00000617718.4;ENST00000599973.1	0.214881	0.757904	1.27301	0.210195	0.971715	-4.74509
ENSG00000261341.6	832	ENSG00000261341.6	ENSG00000261341	protein_coding	AC010325.1	NA	InGen	0.467263	3	ENST00000563228.5;ENST00000562076.1;ENST00000636757.1	-0.0795807	-1.64718	-0.235693	0.814845	0.99593	-5.09538
ENSG00000268375.1	260	ENSG00000268375.1	ENSG00000268375	lncRNA	AC010325.2	NA	InGen	0.689819	1	ENST00000594114.1	-0.313543	-2.76571	-0.83431	0.408947	0.97598	-4.82664
ENSG00000167747.14	3256	ENSG00000167747.14	ENSG00000167747	protein_coding	C19orf48	84798	InGen	2.24367	16	ENST00000598463.5;ENST00000641834.1;ENST00000345523.9;ENST00000391812.5;ENST00000596655.1;ENST00000641539.1;ENST00000596287.5;ENST00000597705.5;ENST00000597493.5;ENST00000593287.5;ENST00000600373.5;ENST00000601267.5;ENST00000595794.5;ENST00000596554.5;ENST00000599004.1;ENST00000602125.1	-0.159646	2.84658	-1.4645	0.150692	0.958676	-4.73229
ENSG00000221241.1	91	ENSG00000221241.1	ENSG00000221241	snoRNA	SNORD88A	NA	InGen	0.709297	1	ENST00000408314.1	-0.076274	-4.07298	-0.175478	0.861569	0.999144	-4.94914
ENSG00000180279.7	1416	ENSG00000180279.7	ENSG00000180279	transcribed_unitary_pseudogene	LINC01869	NA	InGen	0.204886	5	ENST00000593632.2;ENST00000635639.1;ENST00000634979.1;ENST00000651210.1;ENST00000326989.5	0.207675	-1.93936	0.683446	0.498174	0.982588	-4.94058
ENSG00000167754.13	1653	ENSG00000167754.13	ENSG00000167754	protein_coding	KLK5	25818	InGen	1.02374	5	ENST00000336334.8;ENST00000391809.6;ENST00000593428.5;ENST00000595585.1;ENST00000594846.1	0.0160128	0.328624	0.0357209	0.971678	0.999874	-5.33346
ENSG00000167755.15	1976	ENSG00000167755.15	ENSG00000167755	protein_coding	KLK6	5653	InGen	10.2791	7	ENST00000376851.7;ENST00000310157.7;ENST00000391808.5;ENST00000597379.5;ENST00000594641.1;ENST00000599690.1;ENST00000599881.5	0.219657	3.95863	0.602142	0.550399	0.985054	-5.65199
ENSG00000279676.1	585	ENSG00000279676.1	ENSG00000279676	TEC	AC011483.3	NA	InGen	0.229282	1	ENST00000623621.1	0.161406	-3.38544	0.337436	0.737512	0.990442	-4.96584
ENSG00000169035.12	2448	ENSG00000169035.12	ENSG00000169035	protein_coding	KLK7	5650	InGen	9.81676	6	ENST00000595820.6;ENST00000304045.6;ENST00000391807.5;ENST00000597707.5;ENST00000593904.1;ENST00000595638.1	0.102681	4.22016	0.307718	0.759857	0.990966	-5.8051
ENSG00000167757.14	3113	ENSG00000167757.14	ENSG00000167757	protein_coding	KLK11	11012	InGen	0.23292	11	ENST00000600362.5;ENST00000319720.11;ENST00000594768.5;ENST00000593681.5;ENST00000453757.8;ENST00000319756.7;ENST00000391804.7;ENST00000594827.5;ENST00000598799.5;ENST00000594458.1;ENST00000601671.1	0.123898	-4.57209	0.185678	0.853614	0.999144	-4.92726
ENSG00000129437.10	1189	ENSG00000129437.10	ENSG00000129437	protein_coding	KLK14	43847	InGen	0.327638	3	ENST00000156499.7;ENST00000391802.1;ENST00000650543.1	-0.451649	-1.63676	-1.82047	0.0760009	0.93379	-4.07373
ENSG00000142544.7	2126	ENSG00000142544.7	ENSG00000142544	protein_coding	CTU1	90353	InGen	0.735141	1	ENST00000421832.3	0.203826	0.576389	1.05194	0.298993	0.971715	-4.92737
ENSG00000129450.8	2539	ENSG00000129450.8	ENSG00000129450	protein_coding	SIGLEC9	27180	InGen	0.616908	3	ENST00000250360.7;ENST00000440804.7;ENST00000599948.1	-0.276248	0.141046	-0.796431	0.430374	0.97703	-5.06874
ENSG00000105383.15	5975	ENSG00000105383.15	ENSG00000105383	protein_coding	CD33	945	InGen	0.305958	7	ENST00000436584.6;ENST00000421133.6;ENST00000262262.5;ENST00000391796.7;ENST00000601785.5;ENST00000598473.1;ENST00000600557.1	0.978505	0.506491	3.26689	0.00220388	0.602545	-1.66569
ENSG00000142549.9	2606	ENSG00000142549.9	ENSG00000142549	protein_coding	IGLON5	402665	InGen	3.82591	1	ENST00000270642.8	-0.180767	3.16582	-0.870506	0.389098	0.973086	-5.37979
ENSG00000186806.5	3771	ENSG00000186806.5	ENSG00000186806	protein_coding	VSIG10L	147645	InGen	0.517827	2	ENST00000600663.1;ENST00000335624.4	-0.0793956	0.907925	-0.498332	0.620916	0.987323	-5.30757
ENSG00000267905.5	438	ENSG00000267905.5	ENSG00000267905	lncRNA	AC008750.3	NA	InGen	0.409023	2	ENST00000601148.5;ENST00000594311.1	-1.04376	-2.74703	-3.06476	0.00384527	0.665434	-2.60829
ENSG00000105379.9	6526	ENSG00000105379.9	ENSG00000105379	protein_coding	ETFB	2109	InGen	2.97445	5	ENST00000354232.8;ENST00000309244.8;ENST00000596253.1;ENST00000594361.1;ENST00000593992.1	0.051525	4.27598	0.466813	0.643108	0.988485	-5.75299
ENSG00000268520.1	473	ENSG00000268520.1	ENSG00000268520	lncRNA	AC008750.5	NA	InGen	0.579352	1	ENST00000595500.1	0.0909822	-2.12211	0.27832	0.782167	0.994175	-5.05217
ENSG00000160318.6	1156	ENSG00000160318.6	ENSG00000160318	protein_coding	CLDND2	125875	InGen	0.988723	3	ENST00000291715.5;ENST00000593841.1;ENST00000601435.1	-0.0787624	0.0522903	-0.285874	0.776416	0.994166	-5.26894
ENSG00000105374.10	921	ENSG00000105374.10	ENSG00000105374	protein_coding	NKG7	4818	InGen	0.332077	5	ENST00000595217.1;ENST00000593572.5;ENST00000600427.5;ENST00000221978.10;ENST00000595157.1	0.997571	-2.38983	2.15572	0.0370329	0.868219	-3.72902
ENSG00000142512.15	3668	ENSG00000142512.15	ENSG00000142512	protein_coding	SIGLEC10	89790	InGen	1.26504	11	ENST00000339313.10;ENST00000441969.7;ENST00000353836.9;ENST00000442846.7;ENST00000357375.4;ENST00000525998.5;ENST00000436984.6;ENST00000439889.6;ENST00000529627.1;ENST00000530476.1;ENST00000524527.1	0.287509	1.93424	0.907889	0.369249	0.972406	-5.19042
ENSG00000105366.15	3171	ENSG00000105366.15	ENSG00000105366	protein_coding	SIGLEC8	27181	InGen	1.38753	4	ENST00000430817.5;ENST00000321424.7;ENST00000340550.5;ENST00000597352.1	0.505902	1.82947	1.5702	0.124065	0.958676	-4.49786
ENSG00000105497.8	7413	ENSG00000105497.8	ENSG00000105497	protein_coding	ZNF175	7728	InGen	2.48383	5	ENST00000262259.7;ENST00000545217.5;ENST00000596504.1;ENST00000436511.2;ENST00000600460.1	0.0354231	4.1822	0.39424	0.69545	0.989244	-5.77307
ENSG00000269388.1	1472	ENSG00000269388.1	ENSG00000269388	transcribed_processed_pseudogene	AC018755.3	NA	InGen	0.472748	3	ENST00000598755.1;ENST00000596210.1;ENST00000597710.1	0.225254	-0.625668	1.09619	0.279401	0.971715	-4.78911
ENSG00000273837.1	454	ENSG00000273837.1	ENSG00000273837	lncRNA	AC018755.4	NA	InGen	0.221254	1	ENST00000619715.1	-0.14281	-3.79464	-0.298809	0.766597	0.992492	-4.94812
ENSG00000254415.3	2082	ENSG00000254415.3	ENSG00000254415	protein_coding	SIGLEC14	100049587	InGen	0.37169	2	ENST00000360844.6;ENST00000533866.1	0.259159	-0.866373	0.579921	0.565145	0.985379	-5.07148
ENSG00000269959.1	3962	ENSG00000269959.1	ENSG00000269959	lncRNA	SPACA6P-AS	NA	InGen	0.289242	1	ENST00000602324.1	0.428533	0.0311704	1.78003	0.0824913	0.940366	-4.12844
ENSG00000182310.14	4103	ENSG00000182310.14	ENSG00000182310	protein_coding	SPACA6	147650	InGen	2.32078	14	ENST00000646845.1;ENST00000576093.5;ENST00000573266.5;ENST00000637797.1;ENST00000571328.1;ENST00000574072.5;ENST00000576494.5;ENST00000572160.5;ENST00000572565.5;ENST00000572703.2;ENST00000573151.5;ENST00000576975.1;ENST00000573896.1;ENST00000572609.1	0.250378	3.16927	1.74934	0.0877241	0.953638	-4.37484
ENSG00000207550.1	70	ENSG00000207550.1	ENSG00000207550	miRNA	MIR99B	NA	InGen	1.4431	1	ENST00000384819.1	-0.0187808	-3.60103	-0.0477918	0.962115	0.999562	-4.98654
ENSG00000198972.3	79	ENSG00000198972.3	ENSG00000198972	miRNA	MIRLET7E	NA	InGen	0.369768	1	ENST00000362102.3	0.414385	-4.70561	1.08825	0.282847	0.971715	-4.64002
ENSG00000208008.1	86	ENSG00000208008.1	ENSG00000208008	miRNA	MIR125A	NA	InGen	0.839754	1	ENST00000385273.1	0.179344	-3.81564	0.455553	0.651118	0.989143	-4.91574
ENSG00000105509.10	2241	ENSG00000105509.10	ENSG00000105509	protein_coding	HAS1	3036	InGen	0.650333	5	ENST00000601714.5;ENST00000222115.5;ENST00000540069.6;ENST00000601667.5;ENST00000594621.1	0.215338	0.382403	0.890305	0.378503	0.972406	-5.0331
ENSG00000171051.8	2594	ENSG00000171051.8	ENSG00000171051	protein_coding	FPR1	2357	InGen	1.81668	4	ENST00000595042.5;ENST00000304748.4;ENST00000600815.1;ENST00000594900.1	-0.357165	1.29809	-0.74819	0.458621	0.977796	-5.23044
ENSG00000161551.14	7510	ENSG00000161551.14	ENSG00000161551	protein_coding	ZNF577	84765	InGen	4.72002	18	ENST00000638827.1;ENST00000639703.1;ENST00000638875.1;ENST00000640678.1;ENST00000639416.1;ENST00000640955.1;ENST00000301399.11;ENST00000639636.1;ENST00000451628.8;ENST00000638348.1;ENST00000638325.1;ENST00000638814.1;ENST00000638538.1;ENST00000638423.1;ENST00000640429.1;ENST00000638684.1;ENST00000639183.1;ENST00000638721.1	0.0617918	5.08474	0.567953	0.573168	0.985379	-5.7573
ENSG00000283236.1	2995	ENSG00000283236.1	ENSG00000283236	transcribed_unprocessed_pseudogene	AC074141.1	NA	InGen	2.53578	1	ENST00000588129.6	-0.0333613	2.81774	-0.243289	0.808996	0.995704	-5.6473
ENSG00000198093.11	4354	ENSG00000198093.11	ENSG00000198093	protein_coding	ZNF649	65251	InGen	4.70408	7	ENST00000354957.8;ENST00000600738.5;ENST00000599671.1;ENST00000597882.5;ENST00000595418.5;ENST00000599530.1;ENST00000596690.1	0.0244144	4.32896	0.269365	0.789002	0.99418	-5.82604
ENSG00000176024.18	3853	ENSG00000176024.18	ENSG00000176024	protein_coding	ZNF613	79898	InGen	1.76474	7	ENST00000593395.1;ENST00000391794.8;ENST00000599683.5;ENST00000293471.11;ENST00000600853.1;ENST00000593379.1;ENST00000601794.1	0.14178	2.75542	1.63774	0.109138	0.958676	-4.49384
ENSG00000269235.2	5079	ENSG00000269235.2	ENSG00000269235	lncRNA	ZNF350-AS1	NA	InGen	0.890665	4	ENST00000600253.1;ENST00000658402.1;ENST00000661211.1;ENST00000595010.2	-0.328872	2.02599	-2.11943	0.0401624	0.870771	-3.70981
ENSG00000256683.7	4542	ENSG00000256683.7	ENSG00000256683	protein_coding	ZNF350	59348	InGen	2.97599	9	ENST00000243644.9;ENST00000601430.5;ENST00000600703.5;ENST00000598254.1;ENST00000594929.5;ENST00000597788.5;ENST00000593596.1;ENST00000597555.1;ENST00000599258.1	0.0974848	3.74666	1.04078	0.304083	0.971715	-5.29933
ENSG00000197619.14	4898	ENSG00000197619.14	ENSG00000197619	protein_coding	ZNF615	284370	InGen	4.7815	15	ENST00000602063.5;ENST00000598071.6;ENST00000594083.5;ENST00000599177.5;ENST00000376716.9;ENST00000391795.7;ENST00000618049.4;ENST00000618487.4;ENST00000593650.5;ENST00000599115.5;ENST00000601178.5;ENST00000597747.5;ENST00000599631.5;ENST00000597905.5;ENST00000595114.1	0.0186395	4.52425	0.282032	0.779339	0.994166	-5.83926
ENSG00000142556.19	5623	ENSG00000142556.19	ENSG00000142556	protein_coding	ZNF614	80110	InGen	2.97464	4	ENST00000356322.10;ENST00000270649.11;ENST00000595189.5;ENST00000597952.1	0.0493372	4.05045	0.595844	0.554558	0.985054	-5.6664
ENSG00000256087.7	5986	ENSG00000256087.7	ENSG00000256087	protein_coding	ZNF432	9668	InGen	3.14305	7	ENST00000221315.10;ENST00000594154.5;ENST00000600368.5;ENST00000598745.5;ENST00000597273.1;ENST00000601310.1;ENST00000598446.1	-0.154187	4.17656	-1.55511	0.127614	0.958676	-4.74348
ENSG00000275055.1	748	ENSG00000275055.1	ENSG00000275055	lncRNA	AC011468.5	NA	InGen	1.36973	1	ENST00000614138.1	0.207211	-0.0186138	1.1252	0.267057	0.971715	-4.81386
ENSG00000260160.1	675	ENSG00000260160.1	ENSG00000260160	lncRNA	AC011468.1	NA	InGen	2.29882	1	ENST00000569091.1	0.113111	0.560769	0.756472	0.453697	0.97703	-5.1367
ENSG00000197608.11	4287	ENSG00000197608.11	ENSG00000197608	protein_coding	ZNF841	284371	InGen	7.36447	7	ENST00000389534.8;ENST00000594295.5;ENST00000426391.6;ENST00000601738.1;ENST00000595599.1;ENST00000594440.5;ENST00000599430.1	-0.069976	4.92728	-0.803773	0.426169	0.97703	-5.59789
ENSG00000270248.1	409	ENSG00000270248.1	ENSG00000270248	processed_pseudogene	AC011468.4	NA	InGen	0.66097	1	ENST00000603942.1	0.118969	-2.00335	0.405165	0.687465	0.989244	-5.03254
ENSG00000204611.7	4907	ENSG00000204611.7	ENSG00000204611	protein_coding	ZNF616	90317	InGen	2.31316	5	ENST00000600228.6;ENST00000330123.9;ENST00000596290.5;ENST00000597013.5;ENST00000600282.1	0.0832285	3.48737	0.909949	0.368174	0.972406	-5.38516
ENSG00000243680.1	294	ENSG00000243680.1	ENSG00000243680	processed_pseudogene	RPL37P23	NA	InGen	0.347365	1	ENST00000492641.1	0.0443358	-3.44964	0.106858	0.915424	0.999254	-4.98805
ENSG00000196267.12	4244	ENSG00000196267.12	ENSG00000196267	protein_coding	ZNF836	162962	InGen	2.06788	6	ENST00000599618.1;ENST00000597252.5;ENST00000322146.9;ENST00000596428.5;ENST00000597065.1;ENST00000602187.1	0.125433	3.09768	1.21465	0.231456	0.971715	-5.04935
ENSG00000105568.18	7413	ENSG00000105568.18	ENSG00000105568	protein_coding	PPP2R1A	5518	InGen	29.1258	12	ENST00000490868.5;ENST00000454220.6;ENST00000322088.11;ENST00000477989.1;ENST00000628959.1;ENST00000468280.5;ENST00000462990.5;ENST00000495876.5;ENST00000473455.2;ENST00000462047.1;ENST00000473820.1;ENST00000391791.4	-0.0451497	7.70699	-0.370251	0.713104	0.989244	-5.83974
ENSG00000274380.1	79	ENSG00000274380.1	ENSG00000274380	miRNA	MIR6801	NA	InGen	0.886287	1	ENST00000614975.1	0.390841	-3.78672	1.09925	0.278078	0.971715	-4.6512
ENSG00000196214.11	7319	ENSG00000196214.11	ENSG00000196214	protein_coding	ZNF766	90321	InGen	2.14672	9	ENST00000593703.1;ENST00000439461.6;ENST00000601711.5;ENST00000599581.5;ENST00000600821.5;ENST00000595149.5;ENST00000595000.5;ENST00000593612.1;ENST00000600016.1	-0.01009	3.93579	-0.108874	0.913834	0.999254	-5.81444
ENSG00000208002.1	97	ENSG00000208002.1	ENSG00000208002	miRNA	MIR643	NA	InGen	0.978264	1	ENST00000385267.1	0.692408	-3.62989	1.53851	0.131617	0.958676	-4.35548
ENSG00000198464.14	4844	ENSG00000198464.14	ENSG00000198464	protein_coding	ZNF480	147657	InGen	2.52288	6	ENST00000595962.6;ENST00000468240.6;ENST00000598016.5;ENST00000334564.11;ENST00000490272.1;ENST00000335090.6	0.0287844	3.54948	0.208144	0.836148	0.997981	-5.75343
ENSG00000167554.15	3548	ENSG00000167554.15	ENSG00000167554	protein_coding	ZNF610	162963	InGen	2.56498	9	ENST00000403906.8;ENST00000321287.12;ENST00000599508.1;ENST00000601151.5;ENST00000594919.1;ENST00000593698.5;ENST00000327920.12;ENST00000613461.3;ENST00000616431.2	-0.00870379	3.1681	-0.0920806	0.927083	0.999254	-5.71837
ENSG00000221923.9	3719	ENSG00000221923.9	ENSG00000221923	protein_coding	ZNF880	400713	InGen	6.95182	6	ENST00000424032.6;ENST00000422689.3;ENST00000600321.5;ENST00000344085.9;ENST00000597976.5;ENST00000595099.1	0.0228363	4.68322	0.248347	0.805107	0.995298	-5.85942
ENSG00000269834.6	5782	ENSG00000269834.6	ENSG00000269834	lncRNA	ZNF528-AS1	NA	InGen	1.06301	6	ENST00000594119.1;ENST00000601562.5;ENST00000656846.1;ENST00000663140.1;ENST00000598892.2;ENST00000596746.1	0.000465847	2.55602	0.00329426	0.997388	0.999939	-5.63872
ENSG00000277977.1	97	ENSG00000277977.1	ENSG00000277977	unprocessed_pseudogene	AC010332.1	NA	InGen	9.67583	1	ENST00000620439.1	-0.19368	-0.126876	-1.035	0.306744	0.971715	-4.87729
ENSG00000167555.14	8530	ENSG00000167555.14	ENSG00000167555	protein_coding	ZNF528	84436	InGen	5.5987	12	ENST00000360465.8;ENST00000391788.6;ENST00000436397.5;ENST00000391787.6;ENST00000494167.6;ENST00000493272.5;ENST00000531472.1;ENST00000598192.5;ENST00000594530.1;ENST00000448954.2;ENST00000479718.1;ENST00000598479.1	-0.0731546	5.53284	-0.886399	0.380578	0.972406	-5.5518
ENSG00000198633.10	3279	ENSG00000198633.10	ENSG00000198633	protein_coding	ZNF534	147658	InGen	1.39342	5	ENST00000301085.8;ENST00000332323.10;ENST00000433050.5;ENST00000432303.6;ENST00000617900.1	-0.552237	1.98976	-2.82153	0.0073398	0.74169	-2.41755
ENSG00000258405.11	6802	ENSG00000258405.11	ENSG00000258405	protein_coding	ZNF578	147660	InGen	0.782658	2	ENST00000421239.7;ENST00000601120.1	0.0105332	2.36655	0.0810602	0.935789	0.999254	-5.60801
ENSG00000198482.13	5008	ENSG00000198482.13	ENSG00000198482	protein_coding	ZNF808	388558	InGen	5.83898	7	ENST00000487863.5;ENST00000652567.1;ENST00000465448.5;ENST00000486474.5;ENST00000359798.9;ENST00000461779.5;ENST00000461321.1	-0.0737045	4.83595	-0.899261	0.373771	0.972406	-5.51814
ENSG00000167562.12	7201	ENSG00000167562.12	ENSG00000167562	protein_coding	ZNF701	55762	InGen	1.61162	7	ENST00000611267.1;ENST00000478039.1;ENST00000596514.5;ENST00000391785.7;ENST00000301093.6;ENST00000593941.5;ENST00000540331.1	0.0569839	3.49221	0.583214	0.562948	0.985204	-5.60881
ENSG00000123870.10	2029	ENSG00000123870.10	ENSG00000123870	transcribed_unprocessed_pseudogene	ZNF137P	NA	InGen	1.59553	2	ENST00000597158.1;ENST00000456718.1	0.211273	1.57418	1.41578	0.164401	0.958676	-4.66453
ENSG00000167766.18	8028	ENSG00000167766.18	ENSG00000167766	protein_coding	ZNF83	55769	InGen	5.40847	19	ENST00000600714.5;ENST00000601257.5;ENST00000301096.7;ENST00000536937.5;ENST00000597597.1;ENST00000541777.6;ENST00000545872.1;ENST00000594682.6;ENST00000595939.5;ENST00000596930.5;ENST00000597161.5;ENST00000598536.5;ENST00000601140.1;ENST00000595171.5;ENST00000601237.5;ENST00000596440.5;ENST00000602232.5;ENST00000600457.5;ENST00000598190.1	0.0231692	5.37932	0.215309	0.830595	0.997501	-5.89673
ENSG00000269825.1	2848	ENSG00000269825.1	ENSG00000269825	lncRNA	AC022150.4	NA	InGen	1.38682	1	ENST00000598322.1	0.079851	1.89976	0.526046	0.601694	0.987323	-5.42539
ENSG00000213020.10	7148	ENSG00000213020.10	ENSG00000213020	protein_coding	ZNF611	81856	InGen	3.49274	21	ENST00000595001.5;ENST00000453741.6;ENST00000652185.1;ENST00000540744.5;ENST00000543227.5;ENST00000602162.5;ENST00000319783.5;ENST00000595798.5;ENST00000601249.5;ENST00000601643.5;ENST00000600943.5;ENST00000598639.5;ENST00000597343.6;ENST00000598723.5;ENST00000640952.1;ENST00000596702.5;ENST00000602046.1;ENST00000601447.5;ENST00000597566.5;ENST00000599798.1;ENST00000596776.1	-0.00798345	4.61276	-0.11358	0.910126	0.999254	-5.87742
ENSG00000189190.10	6964	ENSG00000189190.10	ENSG00000189190	protein_coding	ZNF600	162966	InGen	0.342573	8	ENST00000648893.1;ENST00000647907.1;ENST00000338230.3;ENST00000648973.1;ENST00000599893.1;ENST00000594028.1;ENST00000597124.1;ENST00000598369.1	0.30509	1.10635	1.52811	0.134173	0.958676	-4.49518
ENSG00000198538.11	5975	ENSG00000198538.11	ENSG00000198538	protein_coding	ZNF28	7576	InGen	1.77734	8	ENST00000457749.7;ENST00000438150.2;ENST00000391783.6;ENST00000596559.5;ENST00000594602.5;ENST00000339844.6;ENST00000464469.2;ENST00000542421.1	0.143144	3.36981	1.28009	0.207719	0.971715	-5.00925
ENSG00000204604.11	11353	ENSG00000204604.11	ENSG00000204604	protein_coding	ZNF468	90333	InGen	0.697719	8	ENST00000595646.6;ENST00000243639.8;ENST00000597924.5;ENST00000396409.5;ENST00000601847.1;ENST00000602144.5;ENST00000601980.1;ENST00000391781.6	0.145541	2.92701	1.14166	0.260229	0.971715	-5.10476
ENSG00000268225.2	1172	ENSG00000268225.2	ENSG00000268225	unprocessed_pseudogene	AC010487.1	NA	InGen	1.51379	1	ENST00000594408.2	-0.109442	0.731002	-0.645511	0.522197	0.982588	-5.21759
ENSG00000182986.13	8310	ENSG00000182986.13	ENSG00000182986	protein_coding	ZNF320	162967	InGen	0.661232	13	ENST00000595202.5;ENST00000597909.5;ENST00000598199.1;ENST00000600930.1;ENST00000595635.5;ENST00000597091.5;ENST00000593618.5;ENST00000594741.5;ENST00000597265.5;ENST00000597111.5;ENST00000601334.5;ENST00000597856.1;ENST00000596215.1	0.0132656	2.39649	0.115276	0.908789	0.999254	-5.60853
ENSG00000213793.5	4444	ENSG00000213793.5	ENSG00000213793	protein_coding	ZNF888	388559	InGen	0.68814	2	ENST00000638862.1;ENST00000596623.2	0.0614197	1.56475	0.428198	0.670751	0.989143	-5.41804
ENSG00000180257.13	3310	ENSG00000180257.13	ENSG00000180257	protein_coding	ZNF816	125893	InGen	1.13224	8	ENST00000357666.8;ENST00000444460.6;ENST00000391786.6;ENST00000457013.6;ENST00000438970.6;ENST00000270457.8;ENST00000535506.5;ENST00000332302.8	0.257958	1.80209	1.53924	0.131439	0.958676	-4.53738
ENSG00000242779.7	6621	ENSG00000242779.7	ENSG00000242779	transcribed_processed_pseudogene	ZNF702P	NA	InGen	1.02379	14	ENST00000652240.1;ENST00000651287.1;ENST00000270443.8;ENST00000434269.1;ENST00000598752.5;ENST00000600425.5;ENST00000599665.5;ENST00000595402.5;ENST00000599093.5;ENST00000602242.5;ENST00000594516.1;ENST00000597880.1;ENST00000600949.5;ENST00000595137.1	-0.0474099	2.57427	-0.219622	0.827256	0.997458	-5.61567
ENSG00000170949.17	8511	ENSG00000170949.17	ENSG00000170949	protein_coding	ZNF160	90338	InGen	5.53136	16	ENST00000599056.5;ENST00000418871.5;ENST00000429604.5;ENST00000601421.5;ENST00000599247.5;ENST00000601982.5;ENST00000355147.9;ENST00000599637.5;ENST00000599729.1;ENST00000597112.5;ENST00000602095.5;ENST00000596966.5;ENST00000594760.1;ENST00000600924.1;ENST00000599980.1;ENST00000596388.1	0.00143171	5.51851	0.0223329	0.982291	0.999939	-5.92278
ENSG00000170954.11	3780	ENSG00000170954.11	ENSG00000170954	protein_coding	ZNF415	55786	InGen	7.05907	26	ENST00000600120.5;ENST00000601493.5;ENST00000597503.5;ENST00000243643.8;ENST00000595193.5;ENST00000594011.5;ENST00000421033.5;ENST00000500065.8;ENST00000597748.5;ENST00000598578.5;ENST00000602024.5;ENST00000601215.5;ENST00000595174.5;ENST00000601110.5;ENST00000595359.5;ENST00000595813.5;ENST00000599261.5;ENST00000598024.5;ENST00000602110.5;ENST00000596683.5;ENST00000596106.5;ENST00000594286.5;ENST00000597877.1;ENST00000600574.5;ENST00000600098.1;ENST00000596051.1	0.117681	4.71298	1.36451	0.17986	0.961731	-5.02944
ENSG00000197937.12	9131	ENSG00000197937.12	ENSG00000197937	protein_coding	ZNF347	84671	InGen	2.87632	8	ENST00000601804.5;ENST00000334197.11;ENST00000452676.6;ENST00000601469.2;ENST00000597183.5;ENST00000595967.1;ENST00000595710.1;ENST00000599096.1	0.125566	4.67128	1.63075	0.110611	0.958676	-4.67003
ENSG00000197497.11	7601	ENSG00000197497.11	ENSG00000197497	protein_coding	ZNF665	79788	InGen	0.690725	7	ENST00000596564.1;ENST00000396424.5;ENST00000600412.1;ENST00000650736.1;ENST00000597544.5;ENST00000596373.1;ENST00000598440.1	-0.116014	2.31437	-0.943821	0.350796	0.972406	-5.21182
ENSG00000269001.2	4052	ENSG00000269001.2	ENSG00000269001	transcribed_unprocessed_pseudogene	AC092070.2	NA	InGen	2.36614	3	ENST00000597550.5;ENST00000601072.1;ENST00000598377.2	0.245287	3.18642	1.47863	0.146891	0.958676	-4.75002
ENSG00000267809.1	907	ENSG00000267809.1	ENSG00000267809	processed_pseudogene	NDUFV2P1	NA	InGen	1.3897	1	ENST00000596415.1	0.1422	0.0490077	0.59903	0.552453	0.985054	-5.1636
ENSG00000197928.10	9348	ENSG00000197928.10	ENSG00000197928	protein_coding	ZNF677	342926	InGen	1.2559	11	ENST00000598513.5;ENST00000333952.8;ENST00000594517.5;ENST00000599328.1;ENST00000599012.5;ENST00000594681.5;ENST00000598806.5;ENST00000593539.1;ENST00000601828.5;ENST00000601413.5;ENST00000595293.1	-0.0675217	3.51817	-0.678459	0.501297	0.982588	-5.5577
ENSG00000213799.13	6450	ENSG00000213799.13	ENSG00000213799	protein_coding	ZNF845	91664	InGen	1.69207	2	ENST00000595091.6;ENST00000458035.3	0.169837	3.41566	1.50791	0.139255	0.958676	-4.73504
ENSG00000203326.12	7193	ENSG00000203326.12	ENSG00000203326	protein_coding	ZNF525	170958	InGen	2.01651	8	ENST00000497729.5;ENST00000491101.5;ENST00000474037.6;ENST00000467003.1;ENST00000475179.5;ENST00000593918.1;ENST00000600148.1;ENST00000601790.1	0.0657837	3.83165	0.684369	0.497597	0.982588	-5.59038
ENSG00000196417.13	12346	ENSG00000196417.13	ENSG00000196417	protein_coding	ZNF765	91661	InGen	0.88429	8	ENST00000504146.5;ENST00000504235.5;ENST00000396408.8;ENST00000507045.5;ENST00000505866.1;ENST00000594030.2;ENST00000594627.5;ENST00000596086.1	0.041358	3.40097	0.410209	0.683791	0.989244	-5.67685
ENSG00000239912.1	156	ENSG00000239912.1	ENSG00000239912	processed_pseudogene	RPL39P36	NA	InGen	1.00079	1	ENST00000490784.1	-0.237189	-3.04944	-0.56189	0.577254	0.985379	-4.92719
ENSG00000241015.2	2920	ENSG00000241015.2	ENSG00000241015	transcribed_processed_pseudogene	TPM3P9	NA	InGen	1.80629	2	ENST00000424846.3;ENST00000492121.1	-0.0436415	2.34728	-0.309165	0.758764	0.990966	-5.56652
ENSG00000286261.1	1991	ENSG00000286261.1	ENSG00000286261	protein_coding	AC022137.3	NA	InGen	0.552094	2	ENST00000651864.1;ENST00000610928.4	-0.616162	-0.0494962	-2.15205	0.0373388	0.868219	-3.62574
ENSG00000160336.15	4674	ENSG00000160336.15	ENSG00000160336	protein_coding	ZNF761	388561	InGen	2.04255	4	ENST00000432094.6;ENST00000454407.5;ENST00000613950.1;ENST00000334095.4	0.0479933	3.20008	0.430919	0.668787	0.989143	-5.64252
ENSG00000198346.11	6246	ENSG00000198346.11	ENSG00000198346	protein_coding	ZNF813	126017	InGen	0.608432	3	ENST00000396403.9;ENST00000468450.5;ENST00000490956.1	0.153607	1.83735	1.00324	0.321636	0.972406	-5.10684
ENSG00000250731.1	742	ENSG00000250731.1	ENSG00000250731	processed_pseudogene	TPM3P6	NA	InGen	0.820808	1	ENST00000391998.3	0.0432641	-0.954809	0.152068	0.87988	0.999254	-5.17935
ENSG00000213777.5	1423	ENSG00000213777.5	ENSG00000213777	transcribed_processed_pseudogene	AC011487.1	NA	InGen	0.497376	3	ENST00000509280.1;ENST00000597004.1;ENST00000601966.1	0.00258375	-0.761716	0.00998563	0.992081	0.999939	-5.20726
ENSG00000130844.18	8785	ENSG00000130844.18	ENSG00000130844	protein_coding	ZNF331	55422	InGen	5.17139	29	ENST00000647573.1;ENST00000648236.1;ENST00000513929.6;ENST00000253144.13;ENST00000649326.1;ENST00000650177.1;ENST00000649780.1;ENST00000649816.1;ENST00000502248.5;ENST00000511593.6;ENST00000449416.5;ENST00000504033.5;ENST00000514374.5;ENST00000411977.6;ENST00000511154.5;ENST00000509069.1;ENST00000509585.5;ENST00000504940.1;ENST00000648122.1;ENST00000513999.5;ENST00000512387.6;ENST00000511567.5;ENST00000505949.5;ENST00000513265.5;ENST00000648511.1;ENST00000502616.5;ENST00000648397.1;ENST00000504493.6;ENST00000505426.1	-0.020709	5.45029	-0.199978	0.842488	0.998745	-5.89882
ENSG00000229000.1	775	ENSG00000229000.1	ENSG00000229000	processed_pseudogene	SEPTIN7P8	NA	InGen	1.88721	1	ENST00000413308.1	0.0455993	0.485651	0.220245	0.826774	0.997447	-5.33726
ENSG00000228323.2	439	ENSG00000228323.2	ENSG00000228323	lncRNA	AC008440.1	NA	InGen	0.385221	1	ENST00000455835.2	0.104785	-2.70095	0.30828	0.759432	0.990966	-5.00624
ENSG00000179820.16	4298	ENSG00000179820.16	ENSG00000179820	protein_coding	MYADM	91663	InGen	7.25617	11	ENST00000422045.1;ENST00000336967.8;ENST00000421337.6;ENST00000651087.1;ENST00000448420.5;ENST00000439000.5;ENST00000391771.1;ENST00000391770.9;ENST00000391769.2;ENST00000391768.2;ENST00000414489.1	-0.0120488	4.89807	-0.102421	0.918923	0.999254	-5.89327
ENSG00000126583.11	3397	ENSG00000126583.11	ENSG00000126583	protein_coding	PRKCG	5582	InGen	28.7921	4	ENST00000479081.5;ENST00000474397.5;ENST00000263431.4;ENST00000419486.1	-0.0604315	6.3828	-0.2328	0.817076	0.996161	-5.89998
ENSG00000105605.7	2800	ENSG00000105605.7	ENSG00000105605	protein_coding	CACNG7	59284	InGen	10.5517	4	ENST00000468076.5;ENST00000391767.5;ENST00000222212.6;ENST00000391766.1	-0.109314	4.7745	-0.638144	0.526933	0.983209	-5.69994
ENSG00000142408.4	8747	ENSG00000142408.4	ENSG00000142408	protein_coding	CACNG8	59283	InGen	14.1906	2	ENST00000270458.2;ENST00000638874.1	-0.00319422	6.79302	-0.0143327	0.988634	0.999939	-5.92092
ENSG00000170909.13	2084	ENSG00000170909.13	ENSG00000170909	protein_coding	OSCAR	126014	InGen	0.487616	11	ENST00000391761.5;ENST00000356532.7;ENST00000616447.4;ENST00000359649.8;ENST00000358375.8;ENST00000351806.8;ENST00000611261.4;ENST00000616215.4;ENST00000617140.4;ENST00000284648.10;ENST00000391760.1	0.0677031	-0.0973543	0.345783	0.731276	0.990261	-5.23575
ENSG00000170906.16	2475	ENSG00000170906.16	ENSG00000170906	protein_coding	NDUFA3	4696	InGen	17.2279	14	ENST00000417903.5;ENST00000419113.5;ENST00000391762.5;ENST00000471292.5;ENST00000451517.5;ENST00000485876.6;ENST00000391763.3;ENST00000391764.7;ENST00000484103.1;ENST00000303553.5;ENST00000422029.6;ENST00000420296.1;ENST00000480713.1;ENST00000482960.1	0.0310982	5.37119	0.21048	0.834337	0.997501	-5.89983
ENSG00000105619.13	1240	ENSG00000105619.13	ENSG00000105619	protein_coding	TFPT	29844	InGen	17.5169	4	ENST00000391759.5;ENST00000391758.5;ENST00000420715.6;ENST00000391757.1	0.0950335	4.40997	0.685493	0.496895	0.982588	-5.64638
ENSG00000105618.14	2673	ENSG00000105618.14	ENSG00000105618	protein_coding	PRPF31	26121	InGen	9.02875	9	ENST00000419967.5;ENST00000445811.5;ENST00000321030.9;ENST00000445124.5;ENST00000447810.5;ENST00000391755.1;ENST00000467851.1;ENST00000466404.5;ENST00000498612.1	0.0486083	4.59185	0.704213	0.485286	0.981375	-5.64769
ENSG00000088038.19	6821	ENSG00000088038.19	ENSG00000088038	protein_coding	CNOT3	4849	InGen	3.64755	15	ENST00000644245.1;ENST00000646002.1;ENST00000618939.5;ENST00000221232.11;ENST00000440571.6;ENST00000642159.1;ENST00000617930.2;ENST00000358389.7;ENST00000613073.4;ENST00000447684.5;ENST00000457463.1;ENST00000647082.1;ENST00000644707.1;ENST00000496327.2;ENST00000471126.1	-0.0206879	4.57651	-0.194376	0.846842	0.999089	-5.8616
ENSG00000105617.4	1381	ENSG00000105617.4	ENSG00000105617	protein_coding	LENG1	79165	InGen	4.21499	1	ENST00000222224.4	0.157809	2.52119	1.33176	0.190305	0.968601	-4.85544
ENSG00000167608.11	3062	ENSG00000167608.11	ENSG00000167608	protein_coding	TMC4	147798	InGen	0.217335	10	ENST00000611183.4;ENST00000615945.4;ENST00000613723.4;ENST00000619895.4;ENST00000617472.4;ENST00000495398.1;ENST00000613492.4;ENST00000476013.2;ENST00000497518.1;ENST00000446291.1	-0.0179526	-0.672195	-0.0783799	0.937908	0.999254	-5.21436
ENSG00000125505.17	5292	ENSG00000125505.17	ENSG00000125505	protein_coding	MBOAT7	79143	InGen	18.7381	14	ENST00000437868.5;ENST00000431666.6;ENST00000338624.10;ENST00000245615.6;ENST00000494142.1;ENST00000449249.5;ENST00000391754.5;ENST00000495279.2;ENST00000414665.5;ENST00000453320.1;ENST00000464098.5;ENST00000474910.5;ENST00000491216.5;ENST00000495968.1	-0.167002	6.50348	-0.99333	0.326383	0.972406	-5.45952
ENSG00000170892.12	3542	ENSG00000170892.12	ENSG00000170892	protein_coding	TSEN34	79042	InGen	2.77896	10	ENST00000455798.5;ENST00000456872.6;ENST00000302937.8;ENST00000429671.6;ENST00000667261.1;ENST00000496583.1;ENST00000396383.5;ENST00000665674.1;ENST00000653273.1;ENST00000396388.3	0.0396692	3.28319	0.391612	0.697376	0.989244	-5.66711
ENSG00000170889.14	4304	ENSG00000170889.14	ENSG00000170889	protein_coding	RPS9	6203	InGen	28.3705	13	ENST00000484121.5;ENST00000626547.2;ENST00000302907.9;ENST00000448962.5;ENST00000436445.5;ENST00000391752.5;ENST00000402367.5;ENST00000445961.5;ENST00000391751.7;ENST00000495002.5;ENST00000391753.6;ENST00000460761.1;ENST00000441429.1	-0.0329773	6.87947	-0.224654	0.823366	0.996498	-5.8961
ENSG00000269524.1	359	ENSG00000269524.1	ENSG00000269524	lncRNA	AC245052.7	NA	InGen	0.19658	1	ENST00000601161.1	0.0834541	-3.91453	0.202752	0.840333	0.998476	-4.9567
ENSG00000235081.1	901	ENSG00000235081.1	ENSG00000235081	processed_pseudogene	AC245052.3	NA	InGen	0.200239	1	ENST00000450182.1	-0.526309	-2.71756	-1.33937	0.187836	0.968377	-4.5149
ENSG00000131042.14	3810	ENSG00000131042.14	ENSG00000131042	protein_coding	LILRB2	10288	InGen	0.290968	8	ENST00000391748.5;ENST00000434421.5;ENST00000314446.9;ENST00000455108.5;ENST00000391746.5;ENST00000493242.1;ENST00000391749.4;ENST00000471216.1	0.704621	-0.17683	2.38995	0.0215356	0.822259	-3.27728
ENSG00000239961.3	2183	ENSG00000239961.3	ENSG00000239961	protein_coding	LILRA4	23547	InGen	0.570059	3	ENST00000291759.5;ENST00000595581.1;ENST00000421056.2	1.30698	-0.50509	2.62854	0.0120184	0.771601	-2.93891
ENSG00000167613.16	8071	ENSG00000167613.16	ENSG00000167613	protein_coding	LAIR1	3903	InGen	1.01837	23	ENST00000391742.7;ENST00000391743.7;ENST00000475389.5;ENST00000348231.8;ENST00000434277.6;ENST00000498511.5;ENST00000391741.6;ENST00000467269.5;ENST00000474878.5;ENST00000440716.5;ENST00000463489.5;ENST00000418556.5;ENST00000460312.1;ENST00000468656.5;ENST00000436513.5;ENST00000420483.5;ENST00000622064.1;ENST00000423853.5;ENST00000484116.5;ENST00000427131.2;ENST00000480122.1;ENST00000438193.1;ENST00000596835.1	0.49039	2.57827	1.50352	0.140378	0.958676	-4.65242
ENSG00000167614.14	7072	ENSG00000167614.14	ENSG00000167614	protein_coding	TTYH1	57348	InGen	24.8462	17	ENST00000423529.5;ENST00000301194.8;ENST00000376530.8;ENST00000445095.5;ENST00000425969.5;ENST00000487134.5;ENST00000376531.3;ENST00000462757.5;ENST00000462769.1;ENST00000478036.1;ENST00000391739.7;ENST00000461302.5;ENST00000476757.5;ENST00000489425.5;ENST00000492920.5;ENST00000476863.1;ENST00000467939.1	0.0134911	7.41848	0.0947842	0.924949	0.999254	-5.90634
ENSG00000227407.1	529	ENSG00000227407.1	ENSG00000227407	lncRNA	AC245884.1	NA	InGen	0.690105	1	ENST00000457113.1	-0.0741871	-1.76309	-0.2251	0.823021	0.996498	-5.09252
ENSG00000268496.1	483	ENSG00000268496.1	ENSG00000268496	lncRNA	AC245884.9	NA	InGen	6.56237	1	ENST00000596631.1	0.0654855	1.57731	0.366028	0.716229	0.989257	-5.44229
ENSG00000269873.1	337	ENSG00000269873.1	ENSG00000269873	lncRNA	AC245884.10	NA	InGen	1.29964	1	ENST00000597355.1	-0.227797	-1.39846	-0.783812	0.43766	0.97703	-4.93002
ENSG00000267838.2	880	ENSG00000267838.2	ENSG00000267838	lncRNA	AC245884.8	NA	InGen	2.52015	1	ENST00000599382.2	-0.0622579	1.01615	-0.353044	0.725866	0.990119	-5.37415
ENSG00000226696.6	1662	ENSG00000226696.6	ENSG00000226696	lncRNA	LENG8-AS1	NA	InGen	4.45263	4	ENST00000652740.1;ENST00000429922.5;ENST00000416022.1;ENST00000448978.1	-0.144341	2.76371	-0.979242	0.33321	0.972406	-5.24103
ENSG00000167615.16	6469	ENSG00000167615.16	ENSG00000167615	protein_coding	LENG8	114823	InGen	26.1205	9	ENST00000616932.4;ENST00000326764.9;ENST00000439657.5;ENST00000376514.6;ENST00000436479.1;ENST00000443957.5;ENST00000610347.1;ENST00000462541.1;ENST00000421200.1	-0.0441968	7.26152	-0.265769	0.791751	0.99418	-5.87911
ENSG00000275183.2	2047	ENSG00000275183.2	ENSG00000275183	protein_coding	LENG9	94059	InGen	0.467521	1	ENST00000611161.2	0.148143	-0.125136	0.723498	0.473486	0.97886	-5.08032
ENSG00000167617.3	935	ENSG00000167617.3	ENSG00000167617	protein_coding	CDC42EP5	148170	InGen	0.291981	2	ENST00000301200.3;ENST00000472703.1	-0.213841	-2.33989	-0.546598	0.587621	0.985537	-4.97213
ENSG00000239998.6	5349	ENSG00000239998.6	ENSG00000239998	protein_coding	LILRA2	11027	InGen	0.308223	8	ENST00000495786.1;ENST00000439534.5;ENST00000251377.7;ENST00000391738.8;ENST00000251376.7;ENST00000391737.3;ENST00000629481.1;ENST00000472992.1	1.42694	0.126831	3.61237	0.000820935	0.486261	-1.0771
ENSG00000104974.12	3878	ENSG00000104974.12	ENSG00000104974	protein_coding	LILRA1	11024	InGen	0.386714	5	ENST00000495417.5;ENST00000473156.5;ENST00000251372.8;ENST00000477255.1;ENST00000453777.1	1.00829	0.105261	2.78747	0.00801771	0.758859	-2.60658
ENSG00000104972.15	5008	ENSG00000104972.15	ENSG00000104972	protein_coding	LILRB1	10859	InGen	0.854745	13	ENST00000396331.5;ENST00000396327.7;ENST00000396332.8;ENST00000324602.11;ENST00000427581.6;ENST00000396315.5;ENST00000396317.5;ENST00000421584.5;ENST00000480257.1;ENST00000473412.5;ENST00000462628.5;ENST00000487425.5;ENST00000480375.1	0.731272	1.71704	2.48627	0.0170797	0.794712	-3.06309
ENSG00000186818.12	6328	ENSG00000186818.12	ENSG00000186818	protein_coding	LILRB4	11006	InGen	0.920355	10	ENST00000461839.1;ENST00000270452.6;ENST00000391736.5;ENST00000494796.5;ENST00000430952.6;ENST00000391734.7;ENST00000391733.7;ENST00000434286.1;ENST00000470943.1;ENST00000461262.1	0.871161	2.15728	2.53016	0.0153422	0.786486	-2.98486
ENSG00000277636.1	75	ENSG00000277636.1	ENSG00000277636	miRNA	MIR8061	NA	InGen	0.212498	1	ENST00000618936.1	0.308671	-4.97743	0.999532	0.323407	0.972406	-4.67893
ENSG00000225370.1	579	ENSG00000225370.1	ENSG00000225370	unprocessed_pseudogene	AC243962.1	NA	InGen	0.270578	1	ENST00000441512.1	0.824687	-2.92006	1.95728	0.0571547	0.906465	-3.96675
ENSG00000022556.16	6313	ENSG00000022556.16	ENSG00000022556	protein_coding	NLRP2	55655	InGen	0.762273	19	ENST00000588619.5;ENST00000588107.5;ENST00000433772.6;ENST00000543010.5;ENST00000540597.5;ENST00000391721.8;ENST00000339757.11;ENST00000539848.5;ENST00000537859.5;ENST00000585500.5;ENST00000427260.6;ENST00000448584.7;ENST00000263437.10;ENST00000397169.3;ENST00000540005.1;ENST00000543277.1;ENST00000381637.3;ENST00000586512.1;ENST00000542755.1	-0.249333	1.60094	-0.464604	0.644676	0.988485	-5.40882
ENSG00000267265.5	1374	ENSG00000267265.5	ENSG00000267265	lncRNA	AC011476.3	NA	InGen	0.76432	3	ENST00000593060.5;ENST00000586845.1;ENST00000586961.1	-0.559676	-0.874092	-1.01966	0.313876	0.971715	-4.832
ENSG00000088053.11	2703	ENSG00000088053.11	ENSG00000088053	protein_coding	GP6	51206	InGen	0.608119	5	ENST00000310373.7;ENST00000333884.2;ENST00000417454.5;ENST00000465648.1;ENST00000468239.1	-0.612132	0.247746	-2.05246	0.0465536	0.880858	-3.76679
ENSG00000160439.16	8602	ENSG00000160439.16	ENSG00000160439	protein_coding	RDH13	112724	InGen	1.40189	23	ENST00000592423.1;ENST00000586331.1;ENST00000591960.1;ENST00000591868.1;ENST00000415061.8;ENST00000610356.4;ENST00000291892.10;ENST00000396247.7;ENST00000592573.1;ENST00000587721.1;ENST00000589605.5;ENST00000589305.5;ENST00000586945.5;ENST00000587026.1;ENST00000591603.1;ENST00000588306.1;ENST00000591023.5;ENST00000589197.1;ENST00000590349.1;ENST00000587373.1;ENST00000593134.1;ENST00000587046.1;ENST00000588941.1	-0.250067	3.50721	-2.38355	0.0218663	0.822259	-3.31972
ENSG00000125503.13	7803	ENSG00000125503.13	ENSG00000125503	protein_coding	PPP1R12C	54776	InGen	10.8298	9	ENST00000591938.5;ENST00000263433.8;ENST00000590268.1;ENST00000435544.6;ENST00000592993.1;ENST00000592754.5;ENST00000588277.1;ENST00000586197.1;ENST00000586992.1	-0.10548	6.36267	-0.938924	0.353275	0.972406	-5.50892
ENSG00000105048.17	2119	ENSG00000105048.17	ENSG00000105048	protein_coding	TNNT1	7138	InGen	3.11772	17	ENST00000588981.6;ENST00000587758.5;ENST00000291901.12;ENST00000356783.9;ENST00000588426.5;ENST00000593194.5;ENST00000589745.5;ENST00000536926.5;ENST00000587465.6;ENST00000585321.6;ENST00000587089.6;ENST00000586649.2;ENST00000593046.5;ENST00000589226.5;ENST00000592920.5;ENST00000588147.5;ENST00000586282.1	0.0238324	2.53138	0.0816358	0.935334	0.999254	-5.6279
ENSG00000129990.15	5198	ENSG00000129990.15	ENSG00000129990	protein_coding	SYT5	6861	InGen	9.8451	11	ENST00000354308.8;ENST00000590851.5;ENST00000592935.1;ENST00000537500.5;ENST00000588305.5;ENST00000592956.1;ENST00000590859.1;ENST00000587067.1;ENST00000585461.1;ENST00000589172.5;ENST00000592470.1	-0.184659	5.529	-0.808278	0.423602	0.97703	-5.61109
ENSG00000080031.10	4345	ENSG00000080031.10	ENSG00000080031	protein_coding	PTPRH	5794	InGen	0.923306	7	ENST00000376350.8;ENST00000263434.5;ENST00000588559.5;ENST00000586852.5;ENST00000586310.1;ENST00000588370.5;ENST00000587662.1	0.0485385	1.88406	0.229902	0.819312	0.996276	-5.51873
ENSG00000286230.1	2002	ENSG00000286230.1	ENSG00000286230	lncRNA	AC010327.7	NA	InGen	0.645691	1	ENST00000651492.1	0.166367	0.227022	0.61181	0.544045	0.985054	-5.1753
ENSG00000267649.1	1577	ENSG00000267649.1	ENSG00000267649	lncRNA	AC010327.5	NA	InGen	0.363084	2	ENST00000585911.1;ENST00000591484.1	-0.104897	-1.00226	-0.343203	0.733202	0.990318	-5.13909
ENSG00000180089.5	2626	ENSG00000180089.5	ENSG00000180089	protein_coding	TMEM86B	255043	InGen	0.4724	3	ENST00000589190.1;ENST00000327042.4;ENST00000585416.1	0.212774	0.231092	1.20009	0.237001	0.971715	-4.76954
ENSG00000276570.1	3061	ENSG00000276570.1	ENSG00000276570	lncRNA	AC010327.6	NA	InGen	0.415951	1	ENST00000586923.1	0.114393	0.257578	0.637262	0.527501	0.983209	-5.16841
ENSG00000105063.19	6606	ENSG00000105063.19	ENSG00000105063	protein_coding	PPP6R1	22870	InGen	15.6086	8	ENST00000412770.7;ENST00000587457.1;ENST00000587283.5;ENST00000586690.1;ENST00000589343.1;ENST00000591323.5;ENST00000591602.1;ENST00000592242.1	-0.0466591	6.65635	-0.430496	0.669092	0.989143	-5.83509
ENSG00000275519.1	68	ENSG00000275519.1	ENSG00000275519	miRNA	MIR6804	NA	InGen	0.604082	1	ENST00000614724.1	0.179848	-4.62216	0.441406	0.661241	0.989143	-4.88361
ENSG00000133265.11	2167	ENSG00000133265.11	ENSG00000133265	protein_coding	HSPBP1	23640	InGen	10.4828	9	ENST00000433386.7;ENST00000255631.9;ENST00000587922.5;ENST00000585927.1;ENST00000587959.1;ENST00000593263.5;ENST00000585698.1;ENST00000588971.1;ENST00000587551.1	-0.058409	4.46959	-0.468168	0.642147	0.988485	-5.7671
ENSG00000160469.17	3954	ENSG00000160469.17	ENSG00000160469	protein_coding	BRSK1	84446	InGen	41.1539	8	ENST00000590333.5;ENST00000592539.6;ENST00000309383.6;ENST00000585418.1;ENST00000591774.5;ENST00000326848.7;ENST00000586626.1;ENST00000588584.1	-0.0348823	7.28306	-0.223091	0.824574	0.99682	-5.88944
ENSG00000133247.14	4776	ENSG00000133247.14	ENSG00000133247	protein_coding	KMT5C	84787	InGen	1.80501	12	ENST00000589338.5;ENST00000498738.1;ENST00000255613.8;ENST00000402499.6;ENST00000445196.5;ENST00000464185.1;ENST00000630497.1;ENST00000592631.5;ENST00000468951.5;ENST00000460956.5;ENST00000587442.1;ENST00000474492.1	0.00180177	2.95542	0.0101384	0.99196	0.999939	-5.69538
ENSG00000269275.1	547	ENSG00000269275.1	ENSG00000269275	lncRNA	AC020922.3	NA	InGen	0.324898	1	ENST00000595064.1	-0.281967	-2.66617	-0.827804	0.41258	0.976898	-4.83689
ENSG00000233493.4	695	ENSG00000233493.4	ENSG00000233493	protein_coding	TMEM238	388564	InGen	0.249002	1	ENST00000444469.4	0.310835	-2.76691	0.86723	0.39087	0.973086	-4.81004
ENSG00000108107.14	6933	ENSG00000108107.14	ENSG00000108107	protein_coding	RPL28	6158	InGen	14.8669	11	ENST00000344063.6;ENST00000431533.6;ENST00000428193.6;ENST00000558815.5;ENST00000560583.5;ENST00000560055.5;ENST00000560881.5;ENST00000559463.5;ENST00000558131.1;ENST00000426763.3;ENST00000558752.1	-0.0369659	6.66938	-0.351674	0.726886	0.990119	-5.86411
ENSG00000108106.14	2799	ENSG00000108106.14	ENSG00000108106	protein_coding	UBE2S	27338	InGen	3.82867	4	ENST00000264552.14;ENST00000587845.5;ENST00000589978.1;ENST00000592570.1	0.0938633	3.38152	0.646806	0.521367	0.982588	-5.55857
ENSG00000187902.11	6083	ENSG00000187902.11	ENSG00000187902	protein_coding	SHISA7	729956	InGen	11.9738	2	ENST00000376325.8;ENST00000416792.1	-0.112465	6.0485	-0.638111	0.526954	0.983209	-5.73208
ENSG00000063241.8	4408	ENSG00000063241.8	ENSG00000063241	protein_coding	ISOC2	79763	InGen	2.41891	8	ENST00000425675.7;ENST00000438389.6;ENST00000590921.1;ENST00000085068.7;ENST00000587226.5;ENST00000589080.1;ENST00000591718.1;ENST00000589108.1	-0.0296945	3.40919	-0.278038	0.782383	0.994175	-5.71859
ENSG00000197483.10	3566	ENSG00000197483.10	ENSG00000197483	protein_coding	ZNF628	89887	InGen	0.699468	3	ENST00000598519.2;ENST00000591164.1;ENST00000391718.3	0.0289438	1.23434	0.155826	0.876936	0.999254	-5.44494
ENSG00000090971.5	1979	ENSG00000090971.5	ENSG00000090971	protein_coding	NAT14	57106	InGen	7.65162	5	ENST00000205194.5;ENST00000591590.1;ENST00000592719.1;ENST00000587400.1;ENST00000588985.1	-0.12201	3.88337	-1.03567	0.306433	0.971715	-5.31882
ENSG00000179954.16	7315	ENSG00000179954.16	ENSG00000179954	protein_coding	SSC5D	284297	InGen	0.454212	5	ENST00000594321.5;ENST00000389623.11;ENST00000588254.1;ENST00000587166.5;ENST00000589020.1	-0.0673426	1.63432	-0.410339	0.683696	0.989244	-5.43951
ENSG00000218891.5	3320	ENSG00000218891.5	ENSG00000218891	protein_coding	ZNF579	163033	InGen	1.18989	2	ENST00000325421.7;ENST00000592239.1	0.0377583	1.90252	0.245838	0.807035	0.995704	-5.52145
ENSG00000179943.8	6785	ENSG00000179943.8	ENSG00000179943	protein_coding	FIZ1	84922	InGen	1.17331	5	ENST00000221665.5;ENST00000590714.1;ENST00000592585.1;ENST00000587678.1;ENST00000587414.1	0.0313864	2.97393	0.307596	0.759949	0.990966	-5.65238
ENSG00000171443.7	1441	ENSG00000171443.7	ENSG00000171443	protein_coding	ZNF524	147807	InGen	3.08195	3	ENST00000589521.1;ENST00000301073.4;ENST00000591046.1	0.270071	2.12245	2.02599	0.0493136	0.891348	-3.86513
ENSG00000261221.3	4005	ENSG00000261221.3	ENSG00000261221	protein_coding	ZNF865	100507290	InGen	1.78158	2	ENST00000568956.1;ENST00000630143.1	0.067131	2.6668	0.32393	0.74764	0.990442	-5.60865
ENSG00000179922.5	2058	ENSG00000179922.5	ENSG00000179922	protein_coding	ZNF784	147808	InGen	1.00111	2	ENST00000325351.4;ENST00000591479.1	0.212455	1.01531	1.4097	0.166178	0.958676	-4.62218
ENSG00000213015.9	2604	ENSG00000213015.9	ENSG00000213015	protein_coding	ZNF580	51157	InGen	4.15421	6	ENST00000592881.1;ENST00000590190.1;ENST00000325333.10;ENST00000543039.2;ENST00000592461.5;ENST00000545125.1	0.0139193	3.40417	0.14258	0.887321	0.999254	-5.74565
ENSG00000171425.10	1635	ENSG00000171425.10	ENSG00000171425	protein_coding	ZNF581	51545	InGen	1.67564	4	ENST00000587252.5;ENST00000585995.1;ENST00000270451.6;ENST00000588537.1	0.0542054	1.43362	0.465403	0.644109	0.988485	-5.38811
ENSG00000173581.7	2709	ENSG00000173581.7	ENSG00000173581	protein_coding	CCDC106	29903	InGen	8.28341	9	ENST00000592996.5;ENST00000593069.1;ENST00000308964.7;ENST00000587213.5;ENST00000586790.5;ENST00000588740.5;ENST00000591578.5;ENST00000586864.1;ENST00000591241.1	-0.0901824	4.47362	-0.827746	0.412612	0.976898	-5.5513
ENSG00000063244.12	4115	ENSG00000063244.12	ENSG00000063244	protein_coding	U2AF2	11338	InGen	14.8623	8	ENST00000450554.6;ENST00000308924.8;ENST00000588850.5;ENST00000587196.2;ENST00000592867.1;ENST00000592874.1;ENST00000590551.1;ENST00000587275.1	0.0535514	5.93023	0.864086	0.392574	0.973605	-5.57427
ENSG00000267096.1	802	ENSG00000267096.1	ENSG00000267096	lncRNA	AC008735.1	NA	InGen	0.49107	1	ENST00000592252.1	0.494242	-1.56722	1.64552	0.107519	0.958676	-4.25691
ENSG00000063245.14	17616	ENSG00000063245.14	ENSG00000063245	protein_coding	EPN1	29924	InGen	4.79636	7	ENST00000270460.10;ENST00000085079.11;ENST00000411543.6;ENST00000591743.1;ENST00000586194.1;ENST00000589704.1;ENST00000587937.1	-0.0272661	6.34222	-0.202565	0.840478	0.998476	-5.90535
ENSG00000142409.6	3686	ENSG00000142409.6	ENSG00000142409	protein_coding	ZNF787	126208	InGen	2.00471	3	ENST00000610935.2;ENST00000586787.1;ENST00000587279.1	0.114067	2.86474	1.09143	0.281466	0.971715	-5.14821
ENSG00000167685.15	7143	ENSG00000167685.15	ENSG00000167685	protein_coding	ZNF444	55311	InGen	2.17817	12	ENST00000587467.5;ENST00000588358.5;ENST00000587195.5;ENST00000337080.8;ENST00000586123.5;ENST00000587664.5;ENST00000592949.5;ENST00000593100.5;ENST00000588203.1;ENST00000591564.1;ENST00000587236.1;ENST00000592171.1	0.0342762	3.90694	0.324971	0.746857	0.990442	-5.7671
ENSG00000279794.1	674	ENSG00000279794.1	ENSG00000279794	TEC	AC024580.1	NA	InGen	1.23866	1	ENST00000623020.1	0.135142	-0.419154	0.585244	0.561595	0.985054	-5.11672
ENSG00000131848.9	8039	ENSG00000131848.9	ENSG00000131848	protein_coding	ZSCAN5A	79149	InGen	0.858747	17	ENST00000391713.5;ENST00000592355.5;ENST00000587340.5;ENST00000587492.5;ENST00000593106.5;ENST00000592101.1;ENST00000592509.5;ENST00000588955.5;ENST00000588442.5;ENST00000592679.5;ENST00000590675.1;ENST00000586031.1;ENST00000591078.5;ENST00000589279.5;ENST00000585670.5;ENST00000587075.1;ENST00000587614.1	-0.139039	2.74184	-1.46147	0.151517	0.958676	-4.7262
ENSG00000267298.1	559	ENSG00000267298.1	ENSG00000267298	lncRNA	AC006116.5	NA	InGen	1.37675	1	ENST00000591936.1	-0.0883809	-0.482524	-0.49249	0.625003	0.987323	-5.14787
ENSG00000266907.1	2171	ENSG00000266907.1	ENSG00000266907	processed_pseudogene	AC006116.1	NA	InGen	0.330226	1	ENST00000587908.1	-0.257236	-0.703638	-1.07073	0.290559	0.971715	-4.80308
ENSG00000267145.1	361	ENSG00000267145.1	ENSG00000267145	processed_pseudogene	AC006116.3	NA	InGen	0.4086	1	ENST00000592968.1	-0.252822	-3.11386	-0.675963	0.502864	0.982588	-4.88249
ENSG00000266932.1	988	ENSG00000266932.1	ENSG00000266932	transcribed_processed_pseudogene	AC006116.2	NA	InGen	0.38264	1	ENST00000589958.1	0.0502147	-1.60312	0.138709	0.89036	0.999254	-5.11115
ENSG00000267429.1	1103	ENSG00000267429.1	ENSG00000267429	lncRNA	AC006116.6	NA	InGen	0.285377	1	ENST00000593258.1	-0.346221	-1.83666	-1.23192	0.225005	0.971715	-4.61846
ENSG00000267606.1	1040	ENSG00000267606.1	ENSG00000267606	lncRNA	AC006116.9	NA	InGen	0.623244	3	ENST00000591630.1;ENST00000586010.1;ENST00000591036.1	-0.216492	-0.84019	-0.801474	0.427484	0.97703	-4.96906
ENSG00000240225.10	4690	ENSG00000240225.10	ENSG00000240225	transcribed_unprocessed_pseudogene	ZNF542P	NA	InGen	4.97818	12	ENST00000467807.5;ENST00000462524.5;ENST00000589844.5;ENST00000490123.5;ENST00000468396.5;ENST00000488113.5;ENST00000495307.5;ENST00000596094.5;ENST00000587341.5;ENST00000595222.5;ENST00000587208.5;ENST00000482727.1	0.0827132	4.51058	0.671552	0.50564	0.982588	-5.66402
ENSG00000018869.16	3350	ENSG00000018869.16	ENSG00000018869	protein_coding	ZNF582	147948	InGen	1.64557	7	ENST00000589143.5;ENST00000301310.8;ENST00000619584.4;ENST00000586929.5;ENST00000587778.5;ENST00000593145.5;ENST00000589895.1	0.227745	2.45153	2.16008	0.0366714	0.868219	-3.66223
ENSG00000267776.1	581	ENSG00000267776.1	ENSG00000267776	lncRNA	AC006116.10	NA	InGen	0.515239	1	ENST00000591836.1	-0.0121221	-1.85851	-0.0440643	0.965067	0.999562	-5.09585
ENSG00000267459.1	756	ENSG00000267459.1	ENSG00000267459	transcribed_processed_pseudogene	AC006116.7	NA	InGen	0.705327	1	ENST00000590141.1	0.0761266	-1.05559	0.272689	0.786463	0.99418	-5.14596
ENSG00000285996.1	3334	ENSG00000285996.1	ENSG00000285996	lncRNA	AC006116.11	NA	InGen	0.240438	1	ENST00000651165.1	0.270292	-0.505732	1.19042	0.240737	0.971715	-4.71978
ENSG00000267454.6	2069	ENSG00000267454.6	ENSG00000267454	lncRNA	ZNF582-AS1	NA	InGen	1.87262	6	ENST00000591172.5;ENST00000663112.1;ENST00000589888.5;ENST00000587979.1;ENST00000585659.1;ENST00000593109.1	0.125769	1.8808	0.689344	0.494494	0.982588	-5.33351
ENSG00000198440.9	8060	ENSG00000198440.9	ENSG00000198440	protein_coding	ZNF583	147949	InGen	2.16817	8	ENST00000588635.1;ENST00000537943.5;ENST00000291598.11;ENST00000539211.6;ENST00000333201.13;ENST00000391778.3;ENST00000436972.3;ENST00000585612.1	0.117188	4.11692	1.47446	0.148005	0.958676	-4.84638
ENSG00000198046.12	8810	ENSG00000198046.12	ENSG00000198046	protein_coding	ZNF667	63934	InGen	5.56191	8	ENST00000591790.5;ENST00000292069.10;ENST00000504904.8;ENST00000629654.1;ENST00000592189.5;ENST00000587555.5;ENST00000589946.1;ENST00000589652.1	-0.118286	5.57041	-1.45698	0.152748	0.958676	-4.93966
ENSG00000166770.11	12170	ENSG00000166770.11	ENSG00000166770	lncRNA	ZNF667-AS1	NA	InGen	2.49569	17	ENST00000588685.1;ENST00000670294.1;ENST00000586822.2;ENST00000654200.1;ENST00000664785.1;ENST00000661902.1;ENST00000585445.1;ENST00000586091.6;ENST00000594783.6;ENST00000592146.3;ENST00000654382.1;ENST00000588158.2;ENST00000669162.1;ENST00000591797.1;ENST00000665045.1;ENST00000601875.1;ENST00000667367.1	0.0362487	4.90859	0.373005	0.711069	0.989244	-5.83647
ENSG00000196263.8	6776	ENSG00000196263.8	ENSG00000196263	protein_coding	ZNF471	57573	InGen	6.04887	4	ENST00000591537.5;ENST00000308031.10;ENST00000593197.1;ENST00000591759.1	-0.00264116	5.2917	-0.0316832	0.974879	0.999939	-5.91674
ENSG00000267224.1	465	ENSG00000267224.1	ENSG00000267224	lncRNA	AC005498.1	NA	InGen	0.347751	1	ENST00000592125.1	-0.519966	-2.84343	-1.64282	0.108078	0.958676	-4.26271
ENSG00000267421.6	1105	ENSG00000267421.6	ENSG00000267421	lncRNA	AC005498.2	NA	InGen	0.399286	5	ENST00000590579.5;ENST00000601933.5;ENST00000587920.5;ENST00000590613.1;ENST00000593218.1	0.00858959	-1.30902	0.0269614	0.978622	0.999939	-5.14315
ENSG00000196867.8	6972	ENSG00000196867.8	ENSG00000196867	protein_coding	ZFP28	140612	InGen	3.55583	5	ENST00000301318.8;ENST00000591844.5;ENST00000594386.1;ENST00000589836.1;ENST00000588163.1	0.0509625	4.61098	0.772552	0.444224	0.97703	-5.60274
ENSG00000269696.2	2159	ENSG00000269696.2	ENSG00000269696	lncRNA	AC005498.3	NA	InGen	1.29051	2	ENST00000596587.1;ENST00000670254.1	-0.0321512	1.45988	-0.285911	0.776388	0.994166	-5.44819
ENSG00000197016.12	9670	ENSG00000197016.12	ENSG00000197016	protein_coding	ZNF470	388566	InGen	3.26754	6	ENST00000330619.13;ENST00000601902.5;ENST00000601059.1;ENST00000391709.4;ENST00000594953.1;ENST00000601579.1	0.161064	4.9697	2.07624	0.0441886	0.87292	-3.96603
ENSG00000197951.9	6170	ENSG00000197951.9	ENSG00000197951	protein_coding	ZNF71	58491	InGen	3.44747	3	ENST00000599599.6;ENST00000328070.10;ENST00000594944.1	-0.082796	4.31904	-0.68439	0.497584	0.982588	-5.63899
ENSG00000268182.6	2543	ENSG00000268182.6	ENSG00000268182	protein_coding	SMIM17	147670	InGen	7.13105	2	ENST00000598409.6;ENST00000600547.1	-0.0857345	4.06022	-0.472193	0.639296	0.988485	-5.72748
ENSG00000127903.14	3474	ENSG00000127903.14	ENSG00000127903	protein_coding	ZNF835	90485	InGen	1.79786	2	ENST00000537055.4;ENST00000601659.1	0.185944	2.61585	1.72941	0.0912677	0.958676	-4.35235
ENSG00000286125.1	19327	ENSG00000286125.1	ENSG00000286125	lncRNA	AC006115.2	NA	InGen	0.410145	21	ENST00000599726.2;ENST00000595954.2;ENST00000651825.1;ENST00000594400.6;ENST00000651169.1;ENST00000650902.1;ENST00000652504.1;ENST00000597822.6;ENST00000600093.6;ENST00000652482.1;ENST00000650668.1;ENST00000651824.1;ENST00000651015.1;ENST00000652413.1;ENST00000650931.1;ENST00000651337.1;ENST00000652366.1;ENST00000597946.2;ENST00000650854.1;ENST00000652407.1;ENST00000651589.1	-0.109465	2.90127	-0.81506	0.419753	0.97703	-5.38607
ENSG00000269699.6	3066	ENSG00000269699.6	ENSG00000269699	protein_coding	ZIM2	23619	InGen	0.726191	9	ENST00000593711.6;ENST00000629319.2;ENST00000595671.5;ENST00000597281.5;ENST00000601070.5;ENST00000599935.5;ENST00000650111.1;ENST00000596270.1;ENST00000593931.1	-1.08601	0.89702	-5.52188	2.07308e-06	0.0553679	3.39784
ENSG00000268407.1	202	ENSG00000268407.1	ENSG00000268407	processed_pseudogene	AC006115.1	NA	InGen	0.690523	1	ENST00000596823.1	-1.48589	-3.33113	-3.93119	0.000318707	0.363433	-1.54453
ENSG00000198300.14	9769	ENSG00000198300.14	ENSG00000198300	protein_coding	PEG3	5178	InGen	61.021	18	ENST00000648694.1;ENST00000326441.15;ENST00000599565.1;ENST00000649233.1;ENST00000649680.1;ENST00000649876.1;ENST00000649428.1;ENST00000650632.1;ENST00000650102.1;ENST00000649735.1;ENST00000647621.1;ENST00000598410.5;ENST00000593695.5;ENST00000599534.5;ENST00000599577.5;ENST00000647852.1;ENST00000600833.2;ENST00000594389.1	-0.175707	9.14196	-1.05838	0.296084	0.971715	-5.34391
ENSG00000268654.2	2038	ENSG00000268654.2	ENSG00000268654	lncRNA	MIMT1	NA	InGen	0.59146	3	ENST00000652034.1;ENST00000599641.1;ENST00000597105.1	-0.524313	0.174399	-2.75426	0.0087345	0.76575	-2.65049
ENSG00000268379.1	2072	ENSG00000268379.1	ENSG00000268379	processed_pseudogene	AC025588.1	NA	InGen	0.437991	1	ENST00000594883.1	-0.0660916	-0.270217	-0.308197	0.759495	0.990966	-5.22555
ENSG00000083844.10	12532	ENSG00000083844.10	ENSG00000083844	protein_coding	ZNF264	9422	InGen	5.44759	6	ENST00000263095.10;ENST00000594126.1;ENST00000600531.5;ENST00000597447.5;ENST00000599653.1;ENST00000536056.1	0.00120739	6.06494	0.0218574	0.982668	0.999939	-5.9265
ENSG00000105146.13	1948	ENSG00000105146.13	ENSG00000105146	protein_coding	AURKC	6795	InGen	0.593522	8	ENST00000448930.5;ENST00000415300.6;ENST00000302804.12;ENST00000601799.5;ENST00000599062.5;ENST00000598785.5;ENST00000596375.1;ENST00000594599.1	-0.468422	0.0347748	-2.43894	0.0191525	0.802032	-3.18583
ENSG00000204524.7	10169	ENSG00000204524.7	ENSG00000204524	protein_coding	ZNF805	390980	InGen	2.63134	2	ENST00000414468.3;ENST00000354309.4	-0.0334628	4.70816	-0.495503	0.622894	0.987323	-5.77333
ENSG00000267871.6	1612	ENSG00000267871.6	ENSG00000267871	lncRNA	ZNF460-AS1	NA	InGen	1.29324	4	ENST00000671172.1;ENST00000601567.5;ENST00000669944.1;ENST00000597601.1	-0.116851	0.970642	-0.746658	0.459535	0.978397	-5.19073
ENSG00000197714.9	4005	ENSG00000197714.9	ENSG00000197714	protein_coding	ZNF460	10794	InGen	25.9176	3	ENST00000537645.5;ENST00000360338.4;ENST00000599602.1	-0.0499573	6.65339	-0.900739	0.372994	0.972406	-5.54077
ENSG00000268205.1	4258	ENSG00000268205.1	ENSG00000268205	lncRNA	AC005261.1	NA	InGen	12.3615	1	ENST00000593427.1	0.0126963	5.66213	0.184697	0.854378	0.999144	-5.90816
ENSG00000178229.8	3690	ENSG00000178229.8	ENSG00000178229	protein_coding	ZNF543	125919	InGen	4.57444	1	ENST00000321545.5	0.0245787	4.04061	0.31851	0.751717	0.990442	-5.78306
ENSG00000131845.14	4609	ENSG00000131845.14	ENSG00000131845	protein_coding	ZNF304	57343	InGen	4.28798	4	ENST00000391705.7;ENST00000443917.6;ENST00000598744.1;ENST00000282286.5	0.0473978	4.24766	0.445999	0.657948	0.989143	-5.7573
ENSG00000152433.14	3568	ENSG00000152433.14	ENSG00000152433	protein_coding	ZNF547	284306	InGen	1.40958	4	ENST00000595335.5;ENST00000282282.3;ENST00000599604.1;ENST00000597567.1	0.313803	2.28138	2.57739	0.0136536	0.7823	-2.89732
ENSG00000256060.3	1855	ENSG00000256060.3	ENSG00000256060	protein_coding	TRAPPC2B	10597	InGen	1.69035	2	ENST00000543226.2;ENST00000596755.1	0.031237	1.61523	0.200919	0.841756	0.998639	-5.48605
ENSG00000188785.12	6161	ENSG00000188785.12	ENSG00000188785	protein_coding	ZNF548	147694	InGen	3.27988	12	ENST00000366197.9;ENST00000336128.12;ENST00000596282.5;ENST00000597400.5;ENST00000598895.5;ENST00000602086.5;ENST00000600442.5;ENST00000597047.1;ENST00000594693.5;ENST00000594668.5;ENST00000600927.1;ENST00000597576.1	-0.100564	4.30388	-1.39532	0.170441	0.960771	-4.96266
ENSG00000269533.5	1210	ENSG00000269533.5	ENSG00000269533	protein_coding	AC003002.3	NA	InGen	0.803017	3	ENST00000596617.5;ENST00000600421.1;ENST00000596400.1	-0.29719	-0.188414	-1.43515	0.158838	0.958676	-4.51357
ENSG00000268533.1	521	ENSG00000268533.1	ENSG00000268533	protein_coding	AC003002.2	NA	InGen	0.512051	1	ENST00000597410.1	-0.39298	-2.11639	-1.1426	0.25984	0.971715	-4.67141
ENSG00000186272.12	3762	ENSG00000186272.12	ENSG00000186272	protein_coding	ZNF17	7565	InGen	4.72348	7	ENST00000599867.1;ENST00000307658.11;ENST00000595162.5;ENST00000601808.1;ENST00000595206.1;ENST00000597350.1;ENST00000602050.1	0.0248403	4.09667	0.265026	0.792319	0.99418	-5.80413
ENSG00000186230.7	4637	ENSG00000186230.7	ENSG00000186230	protein_coding	ZNF749	388567	InGen	2.09263	4	ENST00000334181.5;ENST00000415248.1;ENST00000597296.1;ENST00000600697.1	0.257852	3.23653	2.58165	0.0135102	0.7823	-2.91688
ENSG00000268163.1	1028	ENSG00000268163.1	ENSG00000268163	protein_coding	AC004076.1	NA	InGen	0.303307	3	ENST00000596831.1;ENST00000601945.1;ENST00000415705.3	-0.516257	-2.00651	-1.4545	0.15343	0.958676	-4.43159
ENSG00000276449.1	3323	ENSG00000276449.1	ENSG00000276449	lncRNA	AC004076.2	NA	InGen	0.713116	1	ENST00000620532.1	0.328284	1.10961	1.84479	0.0723093	0.92848	-4.08297
ENSG00000178201.4	2353	ENSG00000178201.4	ENSG00000178201	protein_coding	VN1R1	57191	InGen	2.13369	1	ENST00000321039.4	-0.373078	2.24023	-2.80844	0.00759369	0.743373	-2.44037
ENSG00000197128.11	6096	ENSG00000197128.11	ENSG00000197128	protein_coding	ZNF772	400720	InGen	4.83011	9	ENST00000600175.5;ENST00000601768.1;ENST00000343280.8;ENST00000427512.6;ENST00000356584.7;ENST00000425074.3;ENST00000610548.2;ENST00000615214.3;ENST00000450712.2	-0.0934254	4.85171	-1.2076	0.23413	0.971715	-5.2199
ENSG00000268266.1	664	ENSG00000268266.1	ENSG00000268266	lncRNA	AC003005.2	NA	InGen	0.532045	2	ENST00000595422.1;ENST00000594562.1	0.139408	-1.56341	0.604872	0.548601	0.985054	-4.99794
ENSG00000105136.20	8008	ENSG00000105136.20	ENSG00000105136	protein_coding	ZNF419	79744	InGen	2.23617	17	ENST00000354197.8;ENST00000426954.6;ENST00000523882.5;ENST00000520540.5;ENST00000519310.1;ENST00000442920.6;ENST00000523312.1;ENST00000523439.1;ENST00000424930.6;ENST00000347466.10;ENST00000523138.5;ENST00000415379.6;ENST00000521754.5;ENST00000221735.11;ENST00000518999.5;ENST00000521137.1;ENST00000522346.1	-0.0633412	4.13468	-0.767001	0.447481	0.97703	-5.56697
ENSG00000152439.13	8141	ENSG00000152439.13	ENSG00000152439	protein_coding	ZNF773	374928	InGen	1.00095	6	ENST00000593916.5;ENST00000598770.5;ENST00000282292.9;ENST00000599847.5;ENST00000597061.1;ENST00000601958.1	-0.106384	2.97334	-1.0871	0.283349	0.971715	-5.16526
ENSG00000121406.9	9279	ENSG00000121406.9	ENSG00000121406	protein_coding	ZNF549	256051	InGen	1.98428	4	ENST00000240719.7;ENST00000376233.8;ENST00000594943.1;ENST00000602149.1	-0.00970085	4.15302	-0.111062	0.912109	0.999254	-5.83652
ENSG00000251369.8	5087	ENSG00000251369.8	ENSG00000251369	protein_coding	ZNF550	162972	InGen	1.96051	8	ENST00000601415.5;ENST00000457177.5;ENST00000325134.9;ENST00000376230.7;ENST00000447310.5;ENST00000344222.5;ENST00000506609.2;ENST00000595560.1	-0.0658708	3.25034	-0.576391	0.567506	0.985379	-5.58165
ENSG00000083817.9	2545	ENSG00000083817.9	ENSG00000083817	protein_coding	ZNF416	55659	InGen	2.48278	1	ENST00000196489.4	0.0440725	2.63212	0.482147	0.632268	0.987791	-5.54222
ENSG00000171649.12	5370	ENSG00000171649.12	ENSG00000171649	protein_coding	ZIK1	284307	InGen	1.6696	8	ENST00000598726.1;ENST00000600053.5;ENST00000536878.6;ENST00000597219.1;ENST00000598689.1;ENST00000597850.2;ENST00000307468.4;ENST00000599456.1	-0.088693	3.1364	-0.785592	0.436628	0.97703	-5.43675
ENSG00000183647.10	5019	ENSG00000183647.10	ENSG00000183647	protein_coding	ZNF530	348327	InGen	0.685124	5	ENST00000597700.5;ENST00000332854.10;ENST00000600619.1;ENST00000597864.1;ENST00000598297.1	0.00117442	1.77145	0.0102054	0.991907	0.999939	-5.52499
ENSG00000213762.12	5139	ENSG00000213762.12	ENSG00000213762	protein_coding	ZNF134	7693	InGen	5.804	4	ENST00000597975.1;ENST00000600344.1;ENST00000396161.10;ENST00000600883.1	0.0117785	4.87656	0.203631	0.839651	0.998345	-5.88022
ENSG00000268392.1	462	ENSG00000268392.1	ENSG00000268392	lncRNA	AC003682.1	NA	InGen	1.47342	1	ENST00000599190.1	-0.0822422	-0.756038	-0.333662	0.740337	0.990442	-5.1644
ENSG00000121417.14	4562	ENSG00000121417.14	ENSG00000121417	protein_coding	ZNF211	10520	InGen	4.74703	12	ENST00000407202.6;ENST00000541801.5;ENST00000541072.5;ENST00000542008.1;ENST00000347302.7;ENST00000240731.5;ENST00000540556.5;ENST00000254182.11;ENST00000391703.3;ENST00000299871.9;ENST00000535785.1;ENST00000540780.1	0.00713244	4.38078	0.0721623	0.942824	0.999254	-5.86212
ENSG00000204519.11	4703	ENSG00000204519.11	ENSG00000204519	protein_coding	ZNF551	90233	InGen	1.73595	4	ENST00000601064.1;ENST00000282296.10;ENST00000599402.1;ENST00000596085.1	-0.0224744	2.99367	-0.212745	0.832581	0.997501	-5.67746
ENSG00000179909.15	5713	ENSG00000179909.15	ENSG00000179909	protein_coding	ZNF154	7710	InGen	5.89309	2	ENST00000512439.6;ENST00000451275.1	-0.0374957	5.03151	-0.424051	0.673748	0.989143	-5.82163
ENSG00000083814.13	3532	ENSG00000083814.13	ENSG00000083814	protein_coding	ZNF671	79891	InGen	3.83032	6	ENST00000600125.5;ENST00000317398.10;ENST00000601584.1;ENST00000596939.1;ENST00000594803.1;ENST00000599961.1	-0.0216343	3.74725	-0.289449	0.773698	0.994065	-5.75836
ENSG00000152443.13	5454	ENSG00000152443.13	ENSG00000152443	protein_coding	ZNF776	284309	InGen	4.19096	5	ENST00000317178.10;ENST00000473585.1;ENST00000431353.1;ENST00000451849.1;ENST00000489376.1	0.0565135	4.49905	0.81381	0.420461	0.97703	-5.56402
ENSG00000083828.16	5480	ENSG00000083828.16	ENSG00000083828	protein_coding	ZNF586	54807	InGen	4.12703	7	ENST00000391702.3;ENST00000651718.1;ENST00000598885.5;ENST00000598183.1;ENST00000599802.1;ENST00000396154.7;ENST00000396150.4	-0.0675763	4.43507	-0.679193	0.500836	0.982588	-5.65235
ENSG00000178935.5	2989	ENSG00000178935.5	ENSG00000178935	protein_coding	ZNF552	79818	InGen	1.15249	4	ENST00000594473.1;ENST00000391701.1;ENST00000596248.1;ENST00000600397.1	0.153047	1.74665	1.17291	0.24761	0.971715	-4.93947
ENSG00000269343.8	5312	ENSG00000269343.8	ENSG00000269343	protein_coding	ZNF587B	100293516	InGen	3.12638	4	ENST00000651253.2;ENST00000594328.1;ENST00000442832.8;ENST00000594901.1	-0.12236	3.94876	-0.909785	0.36826	0.972406	-5.43859
ENSG00000204514.10	13421	ENSG00000204514.10	ENSG00000204514	protein_coding	ZNF814	730051	InGen	1.4413	15	ENST00000597652.1;ENST00000596604.5;ENST00000597342.5;ENST00000597832.5;ENST00000595894.5;ENST00000595295.1;ENST00000596184.1;ENST00000597348.5;ENST00000600634.5;ENST00000595048.5;ENST00000594629.1;ENST00000435989.7;ENST00000594159.1;ENST00000614383.1;ENST00000597807.1	0.0203718	4.17567	0.15741	0.875695	0.999254	-5.83356
ENSG00000198466.12	7353	ENSG00000198466.12	ENSG00000198466	protein_coding	ZNF587	84914	InGen	7.48701	5	ENST00000339656.8;ENST00000484707.1;ENST00000423137.1;ENST00000419854.1;ENST00000596433.1	-0.0834056	5.73354	-1.12789	0.265932	0.971715	-5.32793
ENSG00000269867.1	679	ENSG00000269867.1	ENSG00000269867	lncRNA	AC010326.3	NA	InGen	0.750042	1	ENST00000597780.1	0.104405	-1.0702	0.49095	0.626082	0.987377	-5.08491
ENSG00000270804.1	936	ENSG00000270804.1	ENSG00000270804	transcribed_processed_pseudogene	AC010326.4	NA	InGen	3.80768	2	ENST00000604665.1;ENST00000603829.1	-0.110024	1.70795	-0.753273	0.455595	0.97703	-5.27836
ENSG00000173480.11	5276	ENSG00000173480.11	ENSG00000173480	protein_coding	ZNF417	147687	InGen	5.27948	7	ENST00000594396.1;ENST00000312026.6;ENST00000595559.1;ENST00000597515.5;ENST00000598526.5;ENST00000598629.5;ENST00000599251.1	0.103963	4.77003	1.42835	0.160774	0.958676	-4.95177
ENSG00000196724.12	4501	ENSG00000196724.12	ENSG00000196724	protein_coding	ZNF418	147686	InGen	8.91617	12	ENST00000595830.5;ENST00000396147.5;ENST00000599086.5;ENST00000598213.5;ENST00000425570.7;ENST00000600989.5;ENST00000599852.1;ENST00000616958.1;ENST00000601593.5;ENST00000593296.1;ENST00000595569.1;ENST00000600353.1	-0.0256872	5.28957	-0.26591	0.791642	0.99418	-5.88368
ENSG00000152454.4	2207	ENSG00000152454.4	ENSG00000152454	protein_coding	ZNF256	10172	InGen	4.553	2	ENST00000282308.4;ENST00000598928.1	-0.0910354	3.30044	-1.12952	0.265251	0.971715	-5.16266
ENSG00000177025.3	915	ENSG00000177025.3	ENSG00000177025	protein_coding	C19orf18	147685	InGen	1.58847	1	ENST00000314391.3	0.0164555	0.324381	0.0684421	0.945767	0.999425	-5.34022
ENSG00000166704.11	7635	ENSG00000166704.11	ENSG00000166704	protein_coding	ZNF606	80095	InGen	2.90497	9	ENST00000341164.8;ENST00000550599.5;ENST00000551380.5;ENST00000552579.1;ENST00000547828.5;ENST00000547121.5;ENST00000546715.5;ENST00000552184.1;ENST00000550560.1	-0.0917709	4.43759	-0.912955	0.36661	0.972406	-5.48048
ENSG00000176593.8	9172	ENSG00000176593.8	ENSG00000176593	lncRNA	AC008969.1	NA	InGen	2.74776	9	ENST00000550135.5;ENST00000668392.1;ENST00000313957.8;ENST00000546949.5;ENST00000666048.1;ENST00000546956.1;ENST00000553254.5;ENST00000547364.1;ENST00000665448.1	-0.0830205	4.58188	-0.696567	0.490009	0.982588	-5.65232
ENSG00000235974.1	1052	ENSG00000235974.1	ENSG00000235974	unitary_pseudogene	VN2R19P	NA	InGen	0.364551	1	ENST00000442399.1	-0.405562	-1.69564	-1.07695	0.287806	0.971715	-4.7368
ENSG00000286949.1	1119	ENSG00000286949.1	ENSG00000286949	lncRNA	AC008969.2	NA	InGen	0.351106	1	ENST00000663410.1	-0.386937	-1.68509	-1.2516	0.217819	0.971715	-4.60698
ENSG00000152467.10	2396	ENSG00000152467.10	ENSG00000152467	protein_coding	ZSCAN1	284312	InGen	1.35871	3	ENST00000282326.6;ENST00000391700.5;ENST00000601162.1	-0.23974	1.61078	-1.50193	0.140788	0.958676	-4.5677
ENSG00000268660.1	2178	ENSG00000268660.1	ENSG00000268660	processed_pseudogene	LETM1P2	NA	InGen	0.282632	1	ENST00000597330.1	-0.534861	-1.11504	-1.52304	0.135434	0.958676	-4.38942
ENSG00000270837.1	301	ENSG00000270837.1	ENSG00000270837	processed_pseudogene	HNRNPDLP4	NA	InGen	1.618	1	ENST00000605144.1	0.170418	-1.19752	0.733854	0.467219	0.978613	-4.97735
ENSG00000176293.19	6418	ENSG00000176293.19	ENSG00000176293	protein_coding	ZNF135	7694	InGen	3.57606	6	ENST00000359978.10;ENST00000401053.8;ENST00000313434.9;ENST00000511556.5;ENST00000506786.1;ENST00000515535.1	-0.0796542	4.46604	-0.727432	0.4711	0.978613	-5.62303
ENSG00000243642.3	319	ENSG00000243642.3	ENSG00000243642	misc_RNA	RN7SL526P	NA	InGen	1.08106	1	ENST00000469492.3	-0.355966	-1.69242	-1.32415	0.192798	0.968883	-4.54951
ENSG00000121413.12	8307	ENSG00000121413.12	ENSG00000121413	protein_coding	ZSCAN18	65982	InGen	11.4947	17	ENST00000433686.6;ENST00000240727.10;ENST00000598497.1;ENST00000596372.1;ENST00000601144.5;ENST00000421612.6;ENST00000600404.1;ENST00000600522.1;ENST00000595784.1;ENST00000594191.5;ENST00000600318.1;ENST00000600897.5;ENST00000600845.1;ENST00000595721.1;ENST00000601063.1;ENST00000595944.1;ENST00000594567.1	-0.113502	6.53271	-1.18077	0.244509	0.971715	-5.2718
ENSG00000181894.15	4315	ENSG00000181894.15	ENSG00000181894	protein_coding	ZNF329	79673	InGen	5.46431	5	ENST00000598312.6;ENST00000597186.5;ENST00000358067.5;ENST00000500161.2;ENST00000601887.1	-0.0514988	4.53726	-0.560452	0.578225	0.985379	-5.72972
ENSG00000286632.1	1154	ENSG00000286632.1	ENSG00000286632	lncRNA	AC008751.3	NA	InGen	0.270568	1	ENST00000659607.1	-0.174252	-1.82173	-0.658888	0.513655	0.982588	-4.95799
ENSG00000171606.18	8333	ENSG00000171606.18	ENSG00000171606	protein_coding	ZNF274	10782	InGen	2.13693	14	ENST00000424679.6;ENST00000617501.5;ENST00000621145.4;ENST00000600704.5;ENST00000345813.7;ENST00000619307.4;ENST00000594248.1;ENST00000615675.4;ENST00000326804.8;ENST00000610905.4;ENST00000597528.1;ENST00000594839.5;ENST00000601995.1;ENST00000595146.1	-0.0198261	4.07235	-0.155873	0.876899	0.999254	-5.82342
ENSG00000213013.4	382	ENSG00000213013.4	ENSG00000213013	processed_pseudogene	RPS15AP36	NA	InGen	0.533916	1	ENST00000492022.1	0.313709	-2.46112	0.936346	0.354584	0.972406	-4.78716
ENSG00000198131.14	7216	ENSG00000198131.14	ENSG00000198131	protein_coding	ZNF544	27300	InGen	4.77483	22	ENST00000599227.5;ENST00000602260.5;ENST00000597564.5;ENST00000597240.5;ENST00000594384.5;ENST00000596597.5;ENST00000652201.1;ENST00000594303.5;ENST00000596825.5;ENST00000600775.5;ENST00000598880.5;ENST00000599953.1;ENST00000596652.5;ENST00000600044.5;ENST00000600220.5;ENST00000596677.5;ENST00000596929.5;ENST00000595981.5;ENST00000599714.1;ENST00000627781.2;ENST00000269829.5;ENST00000651034.1	-0.114945	5.07938	-1.4901	0.14386	0.958676	-4.8834
ENSG00000268516.2	2708	ENSG00000268516.2	ENSG00000268516	lncRNA	AC020915.2	NA	InGen	1.63631	1	ENST00000597230.2	-0.00966123	2.11654	-0.103942	0.917722	0.999254	-5.56972
ENSG00000268201.1	550	ENSG00000268201.1	ENSG00000268201	lncRNA	AC020915.1	NA	InGen	2.48426	1	ENST00000595301.1	-0.180411	0.277181	-0.8347	0.40873	0.97598	-5.06173
ENSG00000278129.2	9110	ENSG00000278129.2	ENSG00000278129	protein_coding	ZNF8	7554	InGen	2.48778	1	ENST00000621650.2	-0.016893	4.45739	-0.240988	0.810767	0.995704	-5.84333
ENSG00000267216.1	4227	ENSG00000267216.1	ENSG00000267216	lncRNA	ZNF8-ERVK3-1	NA	InGen	0.471801	1	ENST00000591325.1	0.0326581	0.872324	0.21779	0.828675	0.997501	-5.38545
ENSG00000142396.10	5023	ENSG00000142396.10	ENSG00000142396	protein_coding	ERVK3-1	NA	InGen	2.11947	8	ENST00000413518.5;ENST00000427361.5;ENST00000610038.5;ENST00000434052.5;ENST00000608070.5;ENST00000609864.5;ENST00000608004.1;ENST00000590505.1	-0.019936	3.38857	-0.229915	0.819302	0.996276	-5.72743
ENSG00000283103.3	4467	ENSG00000283103.3	ENSG00000283103	lncRNA	AC010642.2	NA	InGen	1.68474	9	ENST00000664481.1;ENST00000634676.2;ENST00000659246.1;ENST00000671228.1;ENST00000658331.1;ENST00000669883.1;ENST00000651375.2;ENST00000669440.1;ENST00000666049.1	0.102006	2.85484	0.638319	0.52682	0.983209	-5.4923
ENSG00000182318.6	4654	ENSG00000182318.6	ENSG00000182318	protein_coding	ZSCAN22	342945	InGen	0.908369	1	ENST00000329665.5	0.195436	2.03383	1.75013	0.0875857	0.953638	-4.27461
ENSG00000121410.12	3999	ENSG00000121410.12	ENSG00000121410	protein_coding	A1BG	1	InGen	0.311214	5	ENST00000596924.1;ENST00000263100.8;ENST00000595014.1;ENST00000598345.1;ENST00000600966.1	-0.3924	0.018186	-1.30866	0.197945	0.969296	-4.65629
ENSG00000268895.6	3374	ENSG00000268895.6	ENSG00000268895	lncRNA	A1BG-AS1	NA	InGen	3.3409	9	ENST00000670460.1;ENST00000594950.5;ENST00000593374.5;ENST00000599728.5;ENST00000593960.5;ENST00000600379.5;ENST00000600686.1;ENST00000595302.1;ENST00000670199.1	0.02053	3.47169	0.217032	0.829261	0.997501	-5.74006
ENSG00000279611.1	926	ENSG00000279611.1	ENSG00000279611	TEC	AC012313.10	NA	InGen	1.10298	1	ENST00000623509.1	-0.1203	-0.133182	-0.564804	0.575288	0.985379	-5.15886
ENSG00000174586.11	3897	ENSG00000174586.11	ENSG00000174586	protein_coding	ZNF497	162968	InGen	0.465742	3	ENST00000311044.8;ENST00000425453.3;ENST00000595763.1	0.0604344	0.770663	0.380302	0.705687	0.989244	-5.33377
ENSG00000268049.1	1154	ENSG00000268049.1	ENSG00000268049	lncRNA	AC012313.2	NA	InGen	3.14409	1	ENST00000599952.1	-0.0883299	1.81879	-0.697433	0.489473	0.982588	-5.3239
ENSG00000269054.2	1794	ENSG00000269054.2	ENSG00000269054	lncRNA	AC012313.6	NA	InGen	0.818211	2	ENST00000599889.2;ENST00000663335.1	-0.0857129	0.428598	-0.450367	0.654821	0.989143	-5.27067
ENSG00000152475.7	2046	ENSG00000152475.7	ENSG00000152475	protein_coding	ZNF837	116412	InGen	0.265939	2	ENST00000427624.2;ENST00000597582.2	-0.0917753	-0.956314	-0.407219	0.685968	0.989244	-5.12763
ENSG00000083845.9	3617	ENSG00000083845.9	ENSG00000083845	protein_coding	RPS5	6193	InGen	26.3557	9	ENST00000601521.5;ENST00000596314.5;ENST00000598098.5;ENST00000598495.5;ENST00000196551.8;ENST00000599909.1;ENST00000598807.1;ENST00000596046.1;ENST00000599232.1	0.0106121	6.52085	0.0677812	0.94629	0.999425	-5.92288
ENSG00000171574.18	3672	ENSG00000171574.18	ENSG00000171574	protein_coding	ZNF584	201514	InGen	2.64365	9	ENST00000596921.5;ENST00000594993.1;ENST00000306910.9;ENST00000598901.1;ENST00000593920.5;ENST00000596281.1;ENST00000599238.5;ENST00000322834.7;ENST00000599145.1	0.0426488	3.25136	0.497623	0.621411	0.987323	-5.61929
ENSG00000232098.3	3417	ENSG00000232098.3	ENSG00000232098	lncRNA	AC012313.1	NA	InGen	1.94762	4	ENST00000593393.1;ENST00000444227.2;ENST00000597309.1;ENST00000597980.1	0.0475963	2.69147	0.445443	0.658346	0.989143	-5.56614
ENSG00000268543.1	495	ENSG00000268543.1	ENSG00000268543	TEC	AC012313.4	NA	InGen	2.17677	1	ENST00000596296.1	0.00151467	0.0541131	0.00951025	0.992458	0.999939	-5.30033
ENSG00000268912.1	2517	ENSG00000268912.1	ENSG00000268912	lncRNA	AC012313.5	NA	InGen	1.9284	1	ENST00000594816.1	-0.0514993	2.21406	-0.394767	0.695064	0.989244	-5.51966
ENSG00000131849.12	3458	ENSG00000131849.12	ENSG00000131849	protein_coding	ZNF132	7691	InGen	3.4401	3	ENST00000254166.4;ENST00000599148.1;ENST00000639285.1	0.0580116	3.54277	0.59921	0.552333	0.985054	-5.60584
ENSG00000269473.1	5402	ENSG00000269473.1	ENSG00000269473	lncRNA	AC012313.8	NA	InGen	0.318848	1	ENST00000595059.1	-0.184635	0.669645	-1.02079	0.313347	0.971715	-4.96555
ENSG00000249471.8	4035	ENSG00000249471.8	ENSG00000249471	protein_coding	ZNF324B	388569	InGen	2.19211	6	ENST00000545523.5;ENST00000599194.5;ENST00000336614.9;ENST00000598244.5;ENST00000599193.5;ENST00000594214.1	0.0235582	3.11311	0.276887	0.78326	0.99418	-5.67926
ENSG00000083812.12	5664	ENSG00000083812.12	ENSG00000083812	protein_coding	ZNF324	25799	InGen	2.90223	4	ENST00000535298.5;ENST00000536459.6;ENST00000196482.4;ENST00000593925.1	-0.0378413	4.01946	-0.555173	0.581797	0.985379	-5.68415
ENSG00000083838.16	4768	ENSG00000083838.16	ENSG00000083838	protein_coding	ZNF446	55663	InGen	1.82542	8	ENST00000596341.5;ENST00000594468.1;ENST00000600013.5;ENST00000594369.6;ENST00000622313.4;ENST00000335841.8;ENST00000610298.1;ENST00000391694.4	-0.0808324	3.0798	-0.82182	0.415939	0.97703	-5.40487
ENSG00000269106.1	409	ENSG00000269106.1	ENSG00000269106	lncRNA	AC012313.7	NA	InGen	1.70164	1	ENST00000598051.1	0.0118211	-0.633777	0.0620908	0.950793	0.999562	-5.22088
ENSG00000083807.10	8025	ENSG00000083807.10	ENSG00000083807	protein_coding	SLC27A5	10998	InGen	1.30665	8	ENST00000595851.5;ENST00000594786.1;ENST00000263093.7;ENST00000599700.1;ENST00000601355.1;ENST00000601997.1;ENST00000594683.1;ENST00000593745.1	-0.034564	3.3728	-0.375465	0.709252	0.989244	-5.68464
ENSG00000252334.1	95	ENSG00000252334.1	ENSG00000252334	snRNA	RNU6-1337P	NA	InGen	0.835671	1	ENST00000516525.1	0.177755	-3.79956	0.493641	0.624197	0.987323	-4.90593
ENSG00000273901.1	633	ENSG00000273901.1	ENSG00000273901	lncRNA	AC012313.9	NA	InGen	1.84055	1	ENST00000619318.1	-0.108523	0.0618272	-0.543914	0.58945	0.985537	-5.19222
ENSG00000119574.13	3006	ENSG00000119574.13	ENSG00000119574	protein_coding	ZBTB45	84878	InGen	2.44583	5	ENST00000354590.7;ENST00000594051.6;ENST00000600990.1;ENST00000600130.1;ENST00000596739.1	-0.0102301	2.82314	-0.0835902	0.93379	0.999254	-5.67255
ENSG00000130726.12	4306	ENSG00000130726.12	ENSG00000130726	protein_coding	TRIM28	10155	InGen	15.7336	15	ENST00000253024.10;ENST00000593582.5;ENST00000594806.5;ENST00000341753.10;ENST00000597968.1;ENST00000597618.5;ENST00000597423.1;ENST00000597172.5;ENST00000601150.5;ENST00000597995.1;ENST00000597136.1;ENST00000595028.1;ENST00000595974.5;ENST00000600840.1;ENST00000598355.1	0.0580085	6.06712	0.803239	0.426474	0.97703	-5.62199
ENSG00000130724.9	2110	ENSG00000130724.9	ENSG00000130724	protein_coding	CHMP2A	27243	InGen	18.9194	8	ENST00000600006.5;ENST00000600118.5;ENST00000601220.5;ENST00000312547.7;ENST00000596708.1;ENST00000597209.1;ENST00000600804.1;ENST00000597848.1	0.110865	5.31165	1.06339	0.293838	0.971715	-5.38853
ENSG00000130725.8	1743	ENSG00000130725.8	ENSG00000130725	protein_coding	UBE2M	9040	InGen	34.6216	5	ENST00000253023.8;ENST00000595957.5;ENST00000596985.1;ENST00000599829.1;ENST00000593801.1	-0.0257715	5.90371	-0.257876	0.797794	0.994414	-5.89536
ENSG00000267858.6	3838	ENSG00000267858.6	ENSG00000267858	lncRNA	MZF1-AS1	NA	InGen	0.708329	5	ENST00000593642.5;ENST00000661912.1;ENST00000600726.5;ENST00000653470.1;ENST00000600534.1	0.216504	1.41708	1.83514	0.0737555	0.931553	-4.11276
ENSG00000099326.9	6654	ENSG00000099326.9	ENSG00000099326	protein_coding	MZF1	7593	InGen	3.67066	8	ENST00000600004.1;ENST00000594234.5;ENST00000215057.7;ENST00000599369.5;ENST00000595245.1;ENST00000594108.1;ENST00000600048.1;ENST00000596039.1	0.00919232	4.54936	0.0820875	0.934977	0.999254	-5.87435
ENSG00000213753.11	9728	ENSG00000213753.11	ENSG00000213753	transcribed_processed_pseudogene	CENPBD1P1	NA	InGen	3.34297	4	ENST00000479047.1;ENST00000651608.1;ENST00000493504.1;ENST00000464061.1	-0.123126	4.99251	-1.21712	0.230525	0.971715	-5.2147
ENSG00000196476.12	1730	ENSG00000196476.12	ENSG00000196476	protein_coding	C20orf96	140680	InGen	3.21727	3	ENST00000382369.9;ENST00000360321.7;ENST00000400269.4	-0.111632	2.4015	-0.77582	0.442313	0.97703	-5.35009
ENSG00000247315.4	2752	ENSG00000247315.4	ENSG00000247315	protein_coding	ZCCHC3	85364	InGen	4.28357	1	ENST00000500893.4	0.0290582	3.55977	0.342514	0.733716	0.990442	-5.71955
ENSG00000225377.6	6273	ENSG00000225377.6	ENSG00000225377	lncRNA	NRSN2-AS1	NA	InGen	2.02132	4	ENST00000657126.1;ENST00000414676.6;ENST00000442637.2;ENST00000662580.1	-0.157788	3.62504	-1.94037	0.059241	0.911918	-4.11662
ENSG00000177732.8	4630	ENSG00000177732.8	ENSG00000177732	protein_coding	SOX12	6666	InGen	2.67508	1	ENST00000342665.4	-0.109577	3.52605	-0.790169	0.433981	0.97703	-5.48477
ENSG00000125841.13	2933	ENSG00000125841.13	ENSG00000125841	protein_coding	NRSN2	80023	InGen	23.9864	10	ENST00000609179.5;ENST00000492242.5;ENST00000382291.7;ENST00000609504.5;ENST00000382285.7;ENST00000608467.5;ENST00000470439.5;ENST00000608736.1;ENST00000621012.1;ENST00000608875.1	-0.0753804	6.07789	-0.563117	0.576426	0.985379	-5.77576
ENSG00000101255.11	3030	ENSG00000101255.11	ENSG00000101255	protein_coding	TRIB3	57761	InGen	1.33104	4	ENST00000615226.4;ENST00000217233.8;ENST00000449710.5;ENST00000422053.3	-0.105728	1.89875	-0.60434	0.548951	0.985054	-5.38613
ENSG00000125826.20	4024	ENSG00000125826.20	ENSG00000125826	protein_coding	RBCK1	10616	InGen	6.7916	15	ENST00000411647.5;ENST00000465226.1;ENST00000382214.7;ENST00000356286.9;ENST00000415942.5;ENST00000640614.1;ENST00000475269.5;ENST00000441733.5;ENST00000353660.7;ENST00000400245.3;ENST00000382181.2;ENST00000400247.3;ENST00000414880.1;ENST00000621487.1;ENST00000468272.1	0.00619374	4.6889	0.0522016	0.958622	0.999562	-5.88584
ENSG00000125875.14	5821	ENSG00000125875.14	ENSG00000125875	protein_coding	TBC1D20	128637	InGen	8.40341	4	ENST00000461188.5;ENST00000461304.5;ENST00000354200.5;ENST00000494633.1	0.0575087	5.61437	1.09516	0.279847	0.971715	-5.36194
ENSG00000101266.19	29523	ENSG00000101266.19	ENSG00000101266	protein_coding	CSNK2A1	1457	InGen	3.60484	48	ENST00000217244.9;ENST00000646561.1;ENST00000643660.1;ENST00000645623.1;ENST00000619801.5;ENST00000400227.8;ENST00000349736.10;ENST00000643700.1;ENST00000644170.1;ENST00000645910.1;ENST00000645840.1;ENST00000646305.1;ENST00000645260.1;ENST00000642689.1;ENST00000645234.1;ENST00000646814.1;ENST00000644885.1;ENST00000646477.1;ENST00000642673.1;ENST00000643641.1;ENST00000644448.1;ENST00000644710.1;ENST00000643980.1;ENST00000647155.1;ENST00000645334.1;ENST00000645768.1;ENST00000644003.1;ENST00000645249.1;ENST00000647026.1;ENST00000400217.7;ENST00000647348.1;ENST00000643600.1;ENST00000643680.1;ENST00000460062.7;ENST00000643968.1;ENST00000643602.1;ENST00000644177.1;ENST00000609525.2;ENST00000645091.1;ENST00000609606.6;ENST00000646443.1;ENST00000608066.6;ENST00000646908.1;ENST00000645641.1;ENST00000645187.1;ENST00000642160.1;ENST00000608490.2;ENST00000643910.1	-0.0404835	6.71693	-0.606871	0.547287	0.985054	-5.74809
ENSG00000101276.17	3776	ENSG00000101276.17	ENSG00000101276	protein_coding	SLC52A3	113278	InGen	0.482767	5	ENST00000645534.1;ENST00000381944.5;ENST00000217254.11;ENST00000488495.2;ENST00000473664.1	-0.251384	0.513982	-0.94089	0.352279	0.972406	-5.00991
ENSG00000125898.13	2722	ENSG00000125898.13	ENSG00000125898	protein_coding	FAM110A	83541	InGen	0.373844	6	ENST00000381941.8;ENST00000304189.6;ENST00000381939.1;ENST00000246100.3;ENST00000541082.2;ENST00000505691.2	-0.379566	-0.10686	-2.00782	0.0512909	0.896172	-3.82881
ENSG00000101282.9	2757	ENSG00000101282.9	ENSG00000101282	protein_coding	RSPO4	343637	InGen	0.525774	2	ENST00000217260.9;ENST00000400634.2	-0.707822	0.113697	-2.66996	0.0108281	0.771601	-2.79305
ENSG00000286787.1	7534	ENSG00000286787.1	ENSG00000286787	lncRNA	AL110114.1	NA	InGen	0.611974	5	ENST00000664648.1;ENST00000660463.1;ENST00000659167.1;ENST00000656576.1;ENST00000620712.1	0.112931	2.11085	0.653812	0.516888	0.982588	-5.3888
ENSG00000125818.18	10361	ENSG00000125818.18	ENSG00000125818	protein_coding	PSMF1	9491	InGen	6.1919	11	ENST00000652336.1;ENST00000333082.7;ENST00000381899.8;ENST00000479715.5;ENST00000246015.8;ENST00000335877.11;ENST00000478004.1;ENST00000484891.1;ENST00000435720.5;ENST00000381898.5;ENST00000418246.1	0.0597315	6.00526	0.953374	0.345995	0.972406	-5.49935
ENSG00000215388.3	1114	ENSG00000215388.3	ENSG00000215388	processed_pseudogene	ACTG1P3	NA	InGen	1.34672	1	ENST00000431775.1	-0.0528639	0.501171	-0.289704	0.773504	0.994029	-5.32465
ENSG00000125895.5	2210	ENSG00000125895.5	ENSG00000125895	protein_coding	TMEM74B	55321	InGen	3.79486	3	ENST00000381894.3;ENST00000429036.1;ENST00000481747.1	-0.265265	2.86669	-1.49446	0.142722	0.958676	-4.69792
ENSG00000215595.2	1609	ENSG00000215595.2	ENSG00000215595	protein_coding	C20orf202	400831	InGen	0.257649	1	ENST00000400633.2	0.261407	-1.38923	0.860376	0.394591	0.974054	-4.88751
ENSG00000101298.15	5709	ENSG00000101298.15	ENSG00000101298	protein_coding	SNPH	9751	InGen	30.7148	4	ENST00000649598.1;ENST00000381867.6;ENST00000381873.7;ENST00000614659.1	-0.0663207	7.34659	-0.327622	0.744867	0.990442	-5.86118
ENSG00000125775.15	2553	ENSG00000125775.15	ENSG00000125775	protein_coding	SDCBP2	27111	InGen	3.30755	6	ENST00000381812.5;ENST00000360779.4;ENST00000381808.7;ENST00000339987.7;ENST00000467129.2;ENST00000615838.1	-0.0174484	3.01978	-0.106192	0.915949	0.999254	-5.69507
ENSG00000274322.1	1375	ENSG00000274322.1	ENSG00000274322	protein_coding	AL136531.2	NA	InGen	1.16825	2	ENST00000618770.1;ENST00000617804.1	-0.410051	0.459903	-2.22788	0.0314423	0.860501	-3.50445
ENSG00000234684.7	5308	ENSG00000234684.7	ENSG00000234684	lncRNA	SDCBP2-AS1	NA	InGen	1.09046	9	ENST00000609745.1;ENST00000609470.6;ENST00000658491.1;ENST00000607947.1;ENST00000665859.1;ENST00000653665.1;ENST00000446423.2;ENST00000609285.6;ENST00000670879.1	-0.110223	2.48882	-0.887089	0.380212	0.972406	-5.27966
ENSG00000229728.1	480	ENSG00000229728.1	ENSG00000229728	lncRNA	AL136531.1	NA	InGen	1.30139	1	ENST00000412497.1	-0.259821	-0.818335	-0.969331	0.33807	0.972406	-4.86556
ENSG00000088832.17	2577	ENSG00000088832.17	ENSG00000088832	protein_coding	FKBP1A	2280	InGen	39.1274	11	ENST00000474657.5;ENST00000400137.9;ENST00000439640.4;ENST00000618612.4;ENST00000381724.7;ENST00000460490.1;ENST00000474726.5;ENST00000381719.7;ENST00000381715.3;ENST00000612074.4;ENST00000614856.1	0.11099	6.55573	0.695669	0.490566	0.982588	-5.69583
ENSG00000088833.17	6531	ENSG00000088833.17	ENSG00000088833	protein_coding	NSFL1C	55968	InGen	9.63717	13	ENST00000461211.5;ENST00000353088.6;ENST00000555944.5;ENST00000476071.5;ENST00000216879.8;ENST00000381653.9;ENST00000555568.5;ENST00000470376.5;ENST00000553571.5;ENST00000489203.2;ENST00000555359.1;ENST00000487086.1;ENST00000478168.1	-0.0881879	5.95906	-1.36335	0.18022	0.961731	-5.06229
ENSG00000196209.13	5047	ENSG00000196209.13	ENSG00000196209	protein_coding	SIRPB2	284759	InGen	0.435155	8	ENST00000481731.5;ENST00000486775.5;ENST00000359801.8;ENST00000444444.2;ENST00000381630.2;ENST00000608747.1;ENST00000608073.1;ENST00000609796.1	0.331062	0.845195	1.03795	0.305386	0.971715	-4.96488
ENSG00000101307.15	6091	ENSG00000101307.15	ENSG00000101307	protein_coding	SIRPB1	10326	InGen	0.423567	15	ENST00000381605.8;ENST00000381603.7;ENST00000262929.9;ENST00000569629.1;ENST00000563840.1;ENST00000565076.1;ENST00000565775.1;ENST00000565087.5;ENST00000566055.5;ENST00000569387.5;ENST00000565230.5;ENST00000562014.5;ENST00000279477.11;ENST00000568365.1;ENST00000381596.1	0.468009	1.04972	1.64257	0.108129	0.958676	-4.34802
ENSG00000223750.1	1216	ENSG00000223750.1	ENSG00000223750	unprocessed_pseudogene	SIRPB3P	NA	InGen	1.00025	1	ENST00000340424.4	0.076366	0.109938	0.30641	0.760845	0.991057	-5.27067
ENSG00000236550.1	246	ENSG00000236550.1	ENSG00000236550	unprocessed_pseudogene	AL109809.3	NA	InGen	0.299229	1	ENST00000456875.1	0.391574	-3.98995	1.03513	0.306682	0.971715	-4.68256
ENSG00000234282.1	493	ENSG00000234282.1	ENSG00000234282	unprocessed_pseudogene	AL109809.2	NA	InGen	1.71998	1	ENST00000455216.1	0.028969	-0.375554	0.113904	0.909871	0.999254	-5.24598
ENSG00000286288.1	8553	ENSG00000286288.1	ENSG00000286288	lncRNA	AL109809.5	NA	InGen	1.70664	9	ENST00000671643.1;ENST00000661517.1;ENST00000658107.1;ENST00000447206.1;ENST00000653463.1;ENST00000668670.1;ENST00000655119.1;ENST00000666681.1;ENST00000654380.1	0.173895	3.81041	1.28911	0.204594	0.971715	-5.0453
ENSG00000271461.1	2185	ENSG00000271461.1	ENSG00000271461	processed_pseudogene	AL109809.4	NA	InGen	1.95342	1	ENST00000603520.1	-0.0254623	1.98599	-0.140694	0.888801	0.999254	-5.54841
ENSG00000232528.3	1564	ENSG00000232528.3	ENSG00000232528	transcribed_unitary_pseudogene	AL109809.1	NA	InGen	4.90998	2	ENST00000418979.2;ENST00000458670.1	0.12872	2.85974	0.818804	0.417638	0.97703	-5.37715
ENSG00000276649.1	1607	ENSG00000276649.1	ENSG00000276649	lncRNA	AL117335.1	NA	InGen	7.78523	3	ENST00000620919.1;ENST00000615777.1;ENST00000619200.1	0.0940158	3.54372	0.585871	0.561177	0.985054	-5.6143
ENSG00000198053.11	5068	ENSG00000198053.11	ENSG00000198053	protein_coding	SIRPA	140885	InGen	57.2439	4	ENST00000400068.7;ENST00000622179.4;ENST00000356025.7;ENST00000358771.4	-0.020722	8.10579	-0.147322	0.8836	0.999254	-5.8846
ENSG00000101327.9	3524	ENSG00000101327.9	ENSG00000101327	protein_coding	PDYN	5173	InGen	7.63956	11	ENST00000540134.5;ENST00000539905.5;ENST00000217305.3;ENST00000651328.1;ENST00000650824.1;ENST00000651882.1;ENST00000650937.1;ENST00000651684.1;ENST00000650874.1;ENST00000652436.1;ENST00000651996.1	0.575694	3.80148	1.51453	0.137573	0.958676	-4.76227
ENSG00000125834.13	6839	ENSG00000125834.13	ENSG00000125834	protein_coding	STK35	140901	InGen	6.65217	2	ENST00000381482.8;ENST00000493263.1	-0.158496	5.45497	-1.65359	0.105858	0.958676	-4.66366
ENSG00000226644.5	546	ENSG00000226644.5	ENSG00000226644	lncRNA	AL121899.1	NA	InGen	0.49351	2	ENST00000447956.5;ENST00000411839.1	-0.212472	-2.16241	-0.567147	0.57371	0.985379	-4.97362
ENSG00000125835.18	1278	ENSG00000125835.18	ENSG00000125835	protein_coding	SNRPB	6628	InGen	9.03853	3	ENST00000381342.6;ENST00000438552.6;ENST00000474384.2	0.0133088	3.49524	0.109661	0.913214	0.999254	-5.75891
ENSG00000088876.12	4643	ENSG00000088876.12	ENSG00000088876	protein_coding	ZNF343	79175	InGen	3.0373	8	ENST00000465019.1;ENST00000278772.9;ENST00000617391.4;ENST00000612935.4;ENST00000445484.5;ENST00000381253.5;ENST00000358413.6;ENST00000421216.1	-0.0524923	3.77968	-0.705449	0.484525	0.981098	-5.57087
ENSG00000149488.13	5176	ENSG00000149488.13	ENSG00000149488	protein_coding	TMC2	117532	InGen	0.290513	3	ENST00000358864.1;ENST00000644205.1;ENST00000496948.2	-0.578652	0.424689	-3.21611	0.00253859	0.616371	-1.7626
ENSG00000101361.17	4950	ENSG00000101361.17	ENSG00000101361	protein_coding	NOP56	10528	InGen	10.8586	21	ENST00000651302.1;ENST00000494697.5;ENST00000329276.10;ENST00000470143.1;ENST00000469588.5;ENST00000445139.1;ENST00000460258.5;ENST00000496775.5;ENST00000480992.5;ENST00000484998.5;ENST00000612233.1;ENST00000467196.5;ENST00000616692.1;ENST00000415272.2;ENST00000492135.5;ENST00000466447.5;ENST00000480447.5;ENST00000490753.1;ENST00000471023.1;ENST00000462630.5;ENST00000467857.1	0.0564242	5.73723	0.788862	0.434736	0.97703	-5.63191
ENSG00000101365.21	2567	ENSG00000101365.21	ENSG00000101365	protein_coding	IDH3B	3420	InGen	15.4511	12	ENST00000466494.6;ENST00000492240.5;ENST00000488299.5;ENST00000474315.5;ENST00000380843.9;ENST00000380851.9;ENST00000477689.2;ENST00000613370.1;ENST00000466999.1;ENST00000479376.1;ENST00000462967.5;ENST00000491065.1	0.0480896	5.29324	0.485425	0.629962	0.987411	-5.80481
ENSG00000088881.20	3717	ENSG00000088881.20	ENSG00000088881	protein_coding	EBF4	57593	InGen	2.6011	11	ENST00000449079.7;ENST00000380648.8;ENST00000497450.5;ENST00000342725.9;ENST00000609451.5;ENST00000609967.5;ENST00000469215.1;ENST00000463145.2;ENST00000491472.2;ENST00000481662.2;ENST00000477287.1	0.110245	3.16549	0.591801	0.557237	0.985054	-5.56207
ENSG00000088882.8	2376	ENSG00000088882.8	ENSG00000088882	protein_coding	CPXM1	56265	InGen	0.429261	1	ENST00000380605.3	-0.210562	-0.449347	-0.649704	0.519512	0.982588	-5.09113
ENSG00000132635.17	2320	ENSG00000132635.17	ENSG00000132635	protein_coding	PCED1A	64773	InGen	9.32022	6	ENST00000474714.5;ENST00000487501.2;ENST00000360652.7;ENST00000356872.7;ENST00000448755.5;ENST00000439542.1	-0.00941038	4.42276	-0.113894	0.909878	0.999254	-5.86223
ENSG00000215305.10	3364	ENSG00000215305.10	ENSG00000215305	protein_coding	VPS16	64601	InGen	7.70682	8	ENST00000380469.7;ENST00000380445.8;ENST00000453689.5;ENST00000417508.1;ENST00000481812.4;ENST00000380443.5;ENST00000487461.1;ENST00000466415.1	-0.0789836	4.66821	-1.04417	0.302532	0.971715	-5.37703
ENSG00000132670.20	4469	ENSG00000132670.20	ENSG00000132670	protein_coding	PTPRA	5786	InGen	43.4201	8	ENST00000380393.7;ENST00000455631.5;ENST00000216877.10;ENST00000399903.6;ENST00000431048.5;ENST00000430705.5;ENST00000318266.9;ENST00000356147.3	-0.0914152	7.57847	-1.23927	0.2223	0.971715	-5.19206
ENSG00000125787.11	823	ENSG00000125787.11	ENSG00000125787	protein_coding	GNRH2	2797	InGen	0.598767	4	ENST00000245983.6;ENST00000359100.6;ENST00000380347.6;ENST00000380346.2	0.419476	-1.22685	1.31209	0.196798	0.968954	-4.57644
ENSG00000125901.6	1016	ENSG00000125901.6	ENSG00000125901	protein_coding	MRPS26	64949	InGen	16.0179	1	ENST00000380325.4	0.100599	4.01903	1.07105	0.290417	0.971715	-5.29845
ENSG00000185019.17	4738	ENSG00000185019.17	ENSG00000185019	protein_coding	UBOX5	22888	InGen	3.06642	3	ENST00000217173.7;ENST00000348031.6;ENST00000449731.1	-0.195846	3.81445	-2.33795	0.0243553	0.824329	-3.42504
ENSG00000215251.4	2842	ENSG00000215251.4	ENSG00000215251	protein_coding	FASTKD5	60493	InGen	4.46685	1	ENST00000380266.4	0.18629	3.64517	1.68144	0.10029	0.958676	-4.51685
ENSG00000088899.15	5395	ENSG00000088899.15	ENSG00000088899	protein_coding	LZTS3	9762	InGen	33.0183	4	ENST00000329152.7;ENST00000360342.7;ENST00000645462.1;ENST00000337576.6	-0.0649833	7.39335	-0.381728	0.704637	0.989244	-5.84193
ENSG00000198171.13	1832	ENSG00000198171.13	ENSG00000198171	protein_coding	DDRGK1	65992	InGen	24.4076	4	ENST00000496781.1;ENST00000354488.8;ENST00000470203.1;ENST00000380201.2	0.0343715	5.44663	0.440068	0.662202	0.989143	-5.82649
ENSG00000125877.13	1942	ENSG00000125877.13	ENSG00000125877	protein_coding	ITPA	3704	InGen	6.07993	10	ENST00000483354.5;ENST00000460676.5;ENST00000490838.6;ENST00000380113.8;ENST00000609835.5;ENST00000455664.6;ENST00000460550.5;ENST00000399838.3;ENST00000461029.1;ENST00000472295.1	0.139356	3.56523	1.63168	0.110414	0.958676	-4.58111
ENSG00000088836.14	4319	ENSG00000088836.14	ENSG00000088836	protein_coding	SLC4A11	83959	InGen	0.718077	12	ENST00000380056.7;ENST00000380059.7;ENST00000642402.1;ENST00000644692.1;ENST00000644011.1;ENST00000647296.1;ENST00000474451.5;ENST00000488544.1;ENST00000470631.1;ENST00000437836.2;ENST00000645524.1;ENST00000644862.1	0.340068	1.43093	1.64506	0.107613	0.958676	-4.37329
ENSG00000088854.12	8541	ENSG00000088854.12	ENSG00000088854	protein_coding	C20orf194	25943	InGen	15.575	2	ENST00000252032.9;ENST00000619760.1	0.0761134	7.02224	1.0403	0.304302	0.971715	-5.41024
ENSG00000226632.1	445	ENSG00000226632.1	ENSG00000226632	processed_pseudogene	UBE2V1P1	NA	InGen	3.42856	1	ENST00000430836.1	-0.0471535	0.380533	-0.198319	0.843777	0.999054	-5.33116
ENSG00000088812.18	8771	ENSG00000088812.18	ENSG00000088812	protein_coding	ATRN	8455	InGen	17.137	2	ENST00000262919.10;ENST00000446916.2	-0.0678914	7.19345	-0.697407	0.489489	0.982588	-5.68522
ENSG00000149451.17	5834	ENSG00000149451.17	ENSG00000149451	protein_coding	ADAM33	80332	InGen	0.991049	7	ENST00000466620.5;ENST00000483362.1;ENST00000356518.6;ENST00000379861.8;ENST00000350009.6;ENST00000619289.4;ENST00000617732.1	0.303178	2.41347	1.61604	0.113765	0.958676	-4.49189
ENSG00000088827.12	7886	ENSG00000088827.12	ENSG00000088827	protein_coding	SIGLEC1	6614	InGen	0.261881	2	ENST00000419548.4;ENST00000344754.5	0.551636	0.722873	2.01307	0.0507127	0.896167	-3.82908
ENSG00000132622.11	3133	ENSG00000132622.11	ENSG00000132622	protein_coding	HSPA12B	116835	InGen	1.36809	2	ENST00000254963.7;ENST00000399701.1	0.522742	1.91795	2.19701	0.0337352	0.86512	-3.5745
ENSG00000101220.17	2415	ENSG00000101220.17	ENSG00000101220	protein_coding	C20orf27	54976	InGen	7.12132	4	ENST00000399683.7;ENST00000217195.12;ENST00000399672.5;ENST00000379772.3	-0.0252058	4.03896	-0.166114	0.868885	0.999144	-5.81814
ENSG00000101222.12	1925	ENSG00000101222.12	ENSG00000101222	protein_coding	SPEF1	25876	InGen	2.44764	3	ENST00000379756.3;ENST00000463490.1;ENST00000471499.5	-0.222245	2.06238	-0.877691	0.385232	0.973086	-5.2338
ENSG00000125817.8	2890	ENSG00000125817.8	ENSG00000125817	protein_coding	CENPB	1059	InGen	24.9385	1	ENST00000379751.5	0.069464	6.09227	0.419548	0.677008	0.989143	-5.84239
ENSG00000101224.17	4314	ENSG00000101224.17	ENSG00000101224	protein_coding	CDC25B	994	InGen	6.98485	9	ENST00000344256.10;ENST00000379598.9;ENST00000467519.5;ENST00000245960.9;ENST00000439880.6;ENST00000340833.4;ENST00000480816.5;ENST00000468979.1;ENST00000495915.1	0.053101	4.8669	0.548211	0.586523	0.985537	-5.75512
ENSG00000275491.1	843	ENSG00000275491.1	ENSG00000275491	lncRNA	LINC01730	NA	InGen	0.222191	1	ENST00000613868.1	-0.050815	-2.72459	-0.132593	0.895165	0.999254	-5.03054
ENSG00000125843.11	5491	ENSG00000125843.11	ENSG00000125843	protein_coding	AP5S1	55317	InGen	2.7922	5	ENST00000246041.6;ENST00000379573.6;ENST00000379567.6;ENST00000455742.5;ENST00000615891.2	-0.132348	3.93884	-1.85494	0.0708133	0.926274	-4.27954
ENSG00000088888.18	11771	ENSG00000088888.18	ENSG00000088888	protein_coding	MAVS	57506	InGen	6.66493	2	ENST00000416600.6;ENST00000428216.4	0.0137783	6.25026	0.138264	0.890709	0.999254	-5.91685
ENSG00000229539.1	441	ENSG00000229539.1	ENSG00000229539	lncRNA	AL353194.1	NA	InGen	1.44889	1	ENST00000451507.1	-0.159133	-0.655733	-0.977592	0.334016	0.972406	-4.87356
ENSG00000125779.22	6768	ENSG00000125779.22	ENSG00000125779	protein_coding	PANK2	80025	InGen	7.09063	12	ENST00000497424.5;ENST00000495692.5;ENST00000316562.8;ENST00000643504.1;ENST00000336066.7;ENST00000610179.5;ENST00000646394.1;ENST00000621507.1;ENST00000471830.1;ENST00000464452.1;ENST00000619433.1;ENST00000621891.1	0.0662992	5.56608	0.937589	0.353953	0.972406	-5.5106
ENSG00000199024.1	78	ENSG00000199024.1	ENSG00000199024	miRNA	MIR103A2	NA	InGen	1.94158	1	ENST00000362154.1	0.337673	-2.92848	0.919606	0.363164	0.972406	-4.77633
ENSG00000101236.17	7644	ENSG00000101236.17	ENSG00000101236	protein_coding	RNF24	11237	InGen	6.49748	4	ENST00000336095.10;ENST00000358395.11;ENST00000432261.6;ENST00000545616.2	-0.00215678	5.58187	-0.0210781	0.983286	0.999939	-5.92324
ENSG00000226608.3	528	ENSG00000226608.3	ENSG00000226608	processed_pseudogene	FTLP3	NA	InGen	2.28202	1	ENST00000427242.1	-0.0278919	-0.0888859	-0.109879	0.913042	0.999254	-5.27918
ENSG00000088826.18	2946	ENSG00000088826.18	ENSG00000088826	protein_coding	SMOX	54498	InGen	9.59553	12	ENST00000493223.1;ENST00000621355.4;ENST00000278795.7;ENST00000339123.10;ENST00000305958.9;ENST00000484515.1;ENST00000346595.6;ENST00000379460.6;ENST00000457205.1;ENST00000494098.5;ENST00000486998.5;ENST00000466004.1	0.0103977	4.76684	0.0756655	0.940054	0.999254	-5.89125
ENSG00000171873.8	3004	ENSG00000171873.8	ENSG00000171873	protein_coding	ADRA1D	146	InGen	0.568575	2	ENST00000379453.6;ENST00000621688.1	0.368072	0.395275	1.05193	0.298999	0.971715	-4.91076
ENSG00000171867.17	2737	ENSG00000171867.17	ENSG00000171867	protein_coding	PRNP	5621	InGen	182.156	4	ENST00000430350.2;ENST00000379440.9;ENST00000424424.1;ENST00000457586.1	-0.00784627	8.8841	-0.0482593	0.961744	0.999562	-5.87205
ENSG00000171864.5	3981	ENSG00000171864.5	ENSG00000171864	protein_coding	PRND	23627	InGen	0.676192	1	ENST00000305817.3	0.0602436	-1.85588	0.102241	0.919064	0.999254	-5.09295
ENSG00000101265.16	5722	ENSG00000101265.16	ENSG00000101265	protein_coding	RASSF2	9770	InGen	32.285	3	ENST00000478553.1;ENST00000379400.8;ENST00000379376.2	0.0673466	7.37668	0.301461	0.764588	0.991918	-5.86767
ENSG00000089057.15	7526	ENSG00000089057.15	ENSG00000089057	protein_coding	SLC23A2	9962	InGen	25.6217	5	ENST00000379333.5;ENST00000338244.6;ENST00000423430.1;ENST00000468355.5;ENST00000496331.1	-0.253928	7.4926	-1.8089	0.0778119	0.935674	-4.41738
ENSG00000277087.1	516	ENSG00000277087.1	ENSG00000277087	lncRNA	AL121890.3	NA	InGen	0.391638	1	ENST00000618494.1	-0.159335	-2.89199	-0.308757	0.759072	0.990966	-4.99818
ENSG00000276768.1	465	ENSG00000276768.1	ENSG00000276768	lncRNA	AL121890.2	NA	InGen	0.901826	1	ENST00000617644.1	-0.313278	-1.48153	-0.989978	0.327999	0.972406	-4.80619
ENSG00000278816.1	304	ENSG00000278816.1	ENSG00000278816	lncRNA	AL121890.5	NA	InGen	1.22204	1	ENST00000620848.1	0.273573	-1.61048	0.904439	0.371053	0.972406	-4.84834
ENSG00000277425.1	609	ENSG00000277425.1	ENSG00000277425	lncRNA	AL121890.4	NA	InGen	1.5779	1	ENST00000616569.1	0.099164	-0.251002	0.410643	0.683475	0.989201	-5.20135
ENSG00000089063.15	3051	ENSG00000089063.15	ENSG00000089063	protein_coding	TMEM230	29058	InGen	16.9084	11	ENST00000615008.4;ENST00000612323.4;ENST00000379277.6;ENST00000492419.1;ENST00000379286.6;ENST00000379299.6;ENST00000379279.6;ENST00000379283.6;ENST00000202834.11;ENST00000342308.10;ENST00000379276.4	0.0639374	5.64856	0.436488	0.664776	0.989143	-5.83558
ENSG00000212536.1	90	ENSG00000212536.1	ENSG00000212536	rRNA_pseudogene	RNA5SP474	NA	InGen	3.30343	1	ENST00000391234.1	-0.126204	-1.87427	-0.427816	0.671027	0.989143	-5.03514
ENSG00000132646.11	1403	ENSG00000132646.11	ENSG00000132646	protein_coding	PCNA	5111	InGen	7.90251	2	ENST00000379143.10;ENST00000379160.3	0.147178	3.42369	0.945518	0.34994	0.972406	-5.34719
ENSG00000101290.14	11800	ENSG00000101290.14	ENSG00000101290	protein_coding	CDS2	8760	InGen	28.535	6	ENST00000467923.5;ENST00000450570.1;ENST00000460006.6;ENST00000468817.5;ENST00000486875.1;ENST00000379070.3	-0.0225052	8.35177	-0.214876	0.83093	0.997501	-5.86665
ENSG00000225022.1	444	ENSG00000225022.1	ENSG00000225022	processed_pseudogene	UBE2D3P1	NA	InGen	1.42065	1	ENST00000436669.1	-0.015691	-0.74153	-0.0823507	0.934769	0.999254	-5.2013
ENSG00000101292.7	1155	ENSG00000101292.7	ENSG00000101292	protein_coding	PROKR2	128674	InGen	1.34541	1	ENST00000217270.3	0.112826	-0.010485	0.324502	0.74721	0.990442	-5.2768
ENSG00000205181.7	8080	ENSG00000205181.7	ENSG00000205181	lncRNA	LINC00654	NA	InGen	1.91748	9	ENST00000661996.1;ENST00000650928.1;ENST00000379053.4;ENST00000664106.1;ENST00000589201.2;ENST00000665765.1;ENST00000654011.1;ENST00000660858.1;ENST00000663299.1	-0.301482	3.88252	-2.74636	0.00891345	0.76575	-2.60276
ENSG00000125772.13	7512	ENSG00000125772.13	ENSG00000125772	protein_coding	GPCPD1	56261	InGen	5.98524	7	ENST00000379019.6;ENST00000418646.5;ENST00000481038.5;ENST00000462080.1;ENST00000633552.1;ENST00000473797.1;ENST00000481690.2	0.510242	5.43463	4.23864	0.000124658	0.346086	1.06943
ENSG00000171984.15	2185	ENSG00000171984.15	ENSG00000171984	protein_coding	SHLD1	149840	InGen	1.16515	4	ENST00000378979.8;ENST00000303142.11;ENST00000445603.1;ENST00000442185.1	0.255395	1.32178	1.89559	0.0650871	0.917293	-4.02069
ENSG00000089199.10	4447	ENSG00000089199.10	ENSG00000089199	protein_coding	CHGB	1114	InGen	30.3766	3	ENST00000378961.9;ENST00000455042.1;ENST00000488832.1	-0.0626732	6.84545	-0.245635	0.807191	0.995704	-5.89206
ENSG00000089195.15	3783	ENSG00000089195.15	ENSG00000089195	protein_coding	TRMT6	51605	InGen	3.31059	5	ENST00000203001.7;ENST00000473131.5;ENST00000466974.5;ENST00000453074.6;ENST00000493972.1	0.0494733	3.59796	0.434396	0.666281	0.989143	-5.69066
ENSG00000125885.13	7691	ENSG00000125885.13	ENSG00000125885	protein_coding	MCM8	84515	InGen	0.469074	5	ENST00000378883.5;ENST00000378886.6;ENST00000378896.7;ENST00000610722.4;ENST00000265187.4	0.124608	1.82508	0.999276	0.323529	0.972406	-5.10581
ENSG00000275632.1	524	ENSG00000275632.1	ENSG00000275632	lncRNA	AL035461.2	NA	InGen	0.748476	1	ENST00000619201.1	-0.0957334	-1.43155	-0.361794	0.719366	0.989436	-5.08891
ENSG00000088766.12	5367	ENSG00000088766.12	ENSG00000088766	protein_coding	CRLS1	54675	InGen	0.550072	7	ENST00000452938.5;ENST00000378863.9;ENST00000378868.4;ENST00000609154.1;ENST00000489345.5;ENST00000464921.5;ENST00000478846.1	-0.211174	1.44598	-1.41494	0.164646	0.958676	-4.65432
ENSG00000278192.1	1932	ENSG00000278192.1	ENSG00000278192	lncRNA	AL118505.1	NA	InGen	0.50624	1	ENST00000619370.1	-0.0247551	-0.250383	-0.0832515	0.934057	0.999254	-5.26255
ENSG00000101311.15	5359	ENSG00000101311.15	ENSG00000101311	protein_coding	FERMT1	55612	InGen	1.36056	4	ENST00000478194.1;ENST00000217289.8;ENST00000536936.1;ENST00000378844.1	0.140544	2.76946	0.731843	0.468432	0.978613	-5.42681
ENSG00000125845.7	3545	ENSG00000125845.7	ENSG00000125845	protein_coding	BMP2	650	InGen	1.01563	1	ENST00000378827.5	0.0969689	1.75295	0.592769	0.556595	0.985054	-5.37327
ENSG00000125827.9	6557	ENSG00000125827.9	ENSG00000125827	protein_coding	TMX4	56255	InGen	25.3167	4	ENST00000246024.7;ENST00000527925.1;ENST00000462384.6;ENST00000530935.1	0.0291586	7.32705	0.211182	0.833793	0.997501	-5.89166
ENSG00000182621.18	17412	ENSG00000182621.18	ENSG00000182621	protein_coding	PLCB1	23236	InGen	12.5099	34	ENST00000637919.1;ENST00000625874.2;ENST00000630495.2;ENST00000378641.7;ENST00000338037.11;ENST00000629992.2;ENST00000636319.1;ENST00000626161.1;ENST00000404098.6;ENST00000378637.6;ENST00000630757.1;ENST00000637204.1;ENST00000636825.1;ENST00000635830.1;ENST00000636784.1;ENST00000626114.2;ENST00000628900.1;ENST00000626966.2;ENST00000637000.1;ENST00000635850.1;ENST00000612075.4;ENST00000617005.4;ENST00000475958.1;ENST00000487210.5;ENST00000494924.2;ENST00000636711.1;ENST00000439627.2;ENST00000628239.2;ENST00000635929.1;ENST00000437439.2;ENST00000637422.1;ENST00000637935.1;ENST00000637254.1;ENST00000637273.1	0.0944071	7.66175	0.497366	0.621591	0.987323	-5.7887
ENSG00000225479.1	558	ENSG00000225479.1	ENSG00000225479	lncRNA	PLCB1-IT1	NA	InGen	3.16275	2	ENST00000441231.1;ENST00000451443.1	0.16818	0.527151	0.562189	0.577051	0.985379	-5.23364
ENSG00000201348.1	208	ENSG00000201348.1	ENSG00000201348	snoRNA	RNU105B	NA	InGen	1.87115	1	ENST00000364478.1	-0.185052	-1.67376	-0.545594	0.588305	0.985537	-5.01287
ENSG00000101333.16	6900	ENSG00000101333.16	ENSG00000101333	protein_coding	PLCB4	5332	InGen	3.63836	13	ENST00000407043.6;ENST00000441846.5;ENST00000378473.7;ENST00000437503.5;ENST00000416836.5;ENST00000278655.8;ENST00000414679.6;ENST00000378493.5;ENST00000378501.2;ENST00000492632.5;ENST00000464199.5;ENST00000473151.5;ENST00000482123.1	-0.157294	4.48831	-0.80366	0.426234	0.97703	-5.56853
ENSG00000225988.1	1928	ENSG00000225988.1	ENSG00000225988	lncRNA	LAMP5-AS1	NA	InGen	0.260715	1	ENST00000443469.1	-0.0177815	-1.24191	-0.070851	0.943861	0.999374	-5.15868
ENSG00000125869.10	2042	ENSG00000125869.10	ENSG00000125869	protein_coding	LAMP5	24141	InGen	22.2217	2	ENST00000427562.6;ENST00000246070.3	0.150191	5.18295	0.583619	0.562677	0.985054	-5.75225
ENSG00000101349.16	4929	ENSG00000101349.16	ENSG00000101349	protein_coding	PAK5	57144	InGen	7.80275	3	ENST00000378423.5;ENST00000353224.9;ENST00000378429.3	-0.173305	5.14793	-1.09185	0.281281	0.971715	-5.34973
ENSG00000132623.16	5869	ENSG00000132623.16	ENSG00000132623	protein_coding	ANKEF1	63926	InGen	0.44934	4	ENST00000437504.1;ENST00000378392.6;ENST00000378380.4;ENST00000488991.1	-0.0996729	1.25286	-0.455712	0.651005	0.989143	-5.36776
ENSG00000227906.8	14619	ENSG00000227906.8	ENSG00000227906	lncRNA	SNAP25-AS1	NA	InGen	0.579577	24	ENST00000655841.1;ENST00000658520.1;ENST00000603245.2;ENST00000661614.1;ENST00000663466.1;ENST00000670580.1;ENST00000664172.1;ENST00000658443.1;ENST00000666905.1;ENST00000603542.6;ENST00000662559.1;ENST00000661134.1;ENST00000655307.1;ENST00000660550.1;ENST00000667042.1;ENST00000671416.1;ENST00000438646.1;ENST00000656496.1;ENST00000421143.6;ENST00000426491.5;ENST00000605592.2;ENST00000451151.6;ENST00000671453.1;ENST00000453544.5	0.113299	2.97908	0.703388	0.485794	0.981601	-5.46988
ENSG00000230506.2	978	ENSG00000230506.2	ENSG00000230506	lncRNA	AL354824.1	NA	InGen	0.862245	2	ENST00000662058.1;ENST00000424931.1	-0.223484	-0.392288	-1.05923	0.295703	0.971715	-4.83628
ENSG00000232448.2	1570	ENSG00000232448.2	ENSG00000232448	lncRNA	AL354824.2	NA	InGen	0.302401	2	ENST00000666915.1;ENST00000458004.2	-0.434799	-1.31596	-1.74248	0.0889301	0.953638	-4.15627
ENSG00000132639.12	3357	ENSG00000132639.12	ENSG00000132639	protein_coding	SNAP25	6616	InGen	389.34	5	ENST00000254976.6;ENST00000304886.6;ENST00000430336.1;ENST00000492814.1;ENST00000495883.1	0.115557	10.1713	0.436345	0.664878	0.989143	-5.74056
ENSG00000125863.20	7040	ENSG00000125863.20	ENSG00000125863	protein_coding	MKKS	8195	InGen	4.67141	4	ENST00000347364.7;ENST00000651692.1;ENST00000652676.1;ENST00000399054.6	0.0180426	4.99452	0.138934	0.890183	0.999254	-5.89759
ENSG00000149346.15	6486	ENSG00000149346.15	ENSG00000149346	protein_coding	SLX4IP	128710	InGen	2.30733	2	ENST00000334534.10;ENST00000488816.1	0.0113382	3.88628	0.170317	0.865599	0.999144	-5.80064
ENSG00000235036.4	1369	ENSG00000235036.4	ENSG00000235036	processed_pseudogene	AL035456.1	NA	InGen	0.223901	1	ENST00000456064.1	0.0313123	-1.80705	0.099699	0.92107	0.999254	-5.09516
ENSG00000101384.12	9298	ENSG00000101384.12	ENSG00000101384	protein_coding	JAG1	182	InGen	3.86979	9	ENST00000254958.10;ENST00000423891.6;ENST00000617357.1;ENST00000617965.2;ENST00000488480.2;ENST00000612857.1;ENST00000613518.1;ENST00000622545.1;ENST00000620743.1	0.270715	4.94999	1.57168	0.123721	0.958676	-4.76481
ENSG00000273745.1	60	ENSG00000273745.1	ENSG00000273745	miRNA	MIR6870	NA	InGen	0.628955	1	ENST00000615931.1	-0.198087	-4.51356	-0.487903	0.62822	0.987411	-4.8771
ENSG00000224961.3	931	ENSG00000224961.3	ENSG00000224961	lncRNA	LINC01752	NA	InGen	0.209725	2	ENST00000417299.2;ENST00000654385.1	0.141635	-2.54865	0.410986	0.683226	0.989201	-4.99615
ENSG00000132640.15	6228	ENSG00000132640.15	ENSG00000132640	protein_coding	BTBD3	22903	InGen	26.6217	15	ENST00000254977.7;ENST00000399006.6;ENST00000405977.5;ENST00000449299.5;ENST00000450368.1;ENST00000422390.5;ENST00000618918.4;ENST00000618296.4;ENST00000378226.7;ENST00000455911.5;ENST00000430557.1;ENST00000488503.5;ENST00000471120.1;ENST00000473416.1;ENST00000473180.1	0.213408	7.33445	1.69681	0.0973214	0.958676	-4.59292
ENSG00000235698.1	1200	ENSG00000235698.1	ENSG00000235698	processed_pseudogene	PA2G4P2	NA	InGen	0.61075	1	ENST00000414718.1	0.197228	-0.662694	0.695216	0.490846	0.982588	-5.03932
ENSG00000172296.13	8527	ENSG00000172296.13	ENSG00000172296	protein_coding	SPTLC3	55304	InGen	0.485109	6	ENST00000399002.7;ENST00000476791.1;ENST00000434210.5;ENST00000450297.1;ENST00000431275.1;ENST00000485952.1	0.0475763	1.77246	0.173453	0.86315	0.999144	-5.51508
ENSG00000101230.6	3090	ENSG00000101230.6	ENSG00000101230	protein_coding	ISM1	140862	InGen	0.511524	1	ENST00000262487.5	0.182672	0.417734	0.598179	0.553014	0.985054	-5.20422
ENSG00000089123.16	2897	ENSG00000089123.16	ENSG00000089123	protein_coding	TASP1	55617	InGen	6.28122	7	ENST00000480436.5;ENST00000337743.9;ENST00000465381.5;ENST00000455532.5;ENST00000476108.5;ENST00000483898.1;ENST00000434275.1	-0.00176015	4.18517	-0.0178506	0.985845	0.999939	-5.84548
ENSG00000089048.14	3216	ENSG00000089048.14	ENSG00000089048	protein_coding	ESF1	51575	InGen	10.1045	2	ENST00000202816.5;ENST00000617257.1	0.0864453	5.00912	0.997758	0.324256	0.972406	-5.43962
ENSG00000101247.18	7158	ENSG00000101247.18	ENSG00000101247	protein_coding	NDUFAF5	79133	InGen	3.33236	16	ENST00000378081.9;ENST00000378106.10;ENST00000463598.1;ENST00000485738.5;ENST00000477732.5;ENST00000481249.5;ENST00000475968.5;ENST00000476536.5;ENST00000469177.5;ENST00000464269.5;ENST00000479716.5;ENST00000487478.5;ENST00000476124.1;ENST00000476200.5;ENST00000479682.5;ENST00000486772.1	0.0676898	4.54042	0.624082	0.536035	0.9844	-5.69389
ENSG00000172264.17	11428	ENSG00000172264.17	ENSG00000172264	protein_coding	MACROD2	140733	InGen	3.26018	15	ENST00000217246.8;ENST00000477147.5;ENST00000483997.5;ENST00000492055.5;ENST00000642719.1;ENST00000462552.5;ENST00000494602.5;ENST00000490428.5;ENST00000463861.5;ENST00000464883.5;ENST00000497992.1;ENST00000402914.5;ENST00000378058.7;ENST00000486914.1;ENST00000407045.3	-0.0776412	5.14939	-0.544522	0.589035	0.985537	-5.77276
ENSG00000230935.1	192	ENSG00000230935.1	ENSG00000230935	processed_pseudogene	RPS3P1	NA	InGen	1.54771	1	ENST00000456781.1	-0.00395584	-1.97886	-0.0128928	0.989776	0.999939	-5.08582
ENSG00000234187.1	937	ENSG00000234187.1	ENSG00000234187	processed_pseudogene	AIMP1P1	NA	InGen	2.04204	1	ENST00000418670.1	-0.359627	0.696554	-1.48865	0.14424	0.958676	-4.51178
ENSG00000239923.3	285	ENSG00000239923.3	ENSG00000239923	misc_RNA	RN7SL864P	NA	InGen	1.62021	1	ENST00000493457.3	-0.608177	-1.34506	-2.40418	0.0208175	0.817638	-3.34108
ENSG00000125848.10	5191	ENSG00000125848.10	ENSG00000125848	protein_coding	FLRT3	23767	InGen	3.99525	3	ENST00000341420.5;ENST00000378053.3;ENST00000462077.1	-0.120874	4.27814	-0.742859	0.461807	0.978415	-5.59458
ENSG00000199570.1	106	ENSG00000199570.1	ENSG00000199570	snRNA	RNU6-228P	NA	InGen	1.00006	1	ENST00000362700.1	0.367279	-3.4799	0.856972	0.396448	0.975161	-4.78611
ENSG00000227927.2	1004	ENSG00000227927.2	ENSG00000227927	lncRNA	MACROD2-IT1	NA	InGen	1.01752	2	ENST00000448536.1;ENST00000605675.1	-0.465299	-0.149131	-2.14996	0.0375149	0.868219	-3.63059
ENSG00000213950.2	494	ENSG00000213950.2	ENSG00000213950	processed_pseudogene	RPS10P2	NA	InGen	1.75906	1	ENST00000430953.1	-0.810216	-0.498988	-2.91995	0.00566865	0.696463	-2.44275
ENSG00000201180.1	107	ENSG00000201180.1	ENSG00000201180	snRNA	RNU6-115P	NA	InGen	2.04793	1	ENST00000364310.1	-0.0735937	-2.40938	-0.221799	0.825572	0.997033	-5.04218
ENSG00000089177.18	7721	ENSG00000089177.18	ENSG00000089177	protein_coding	KIF16B	55614	InGen	5.39498	6	ENST00000354981.6;ENST00000636835.1;ENST00000355755.7;ENST00000635823.1;ENST00000408042.5;ENST00000450176.1	-0.0415746	5.36264	-0.48954	0.627072	0.987411	-5.80556
ENSG00000273998.1	774	ENSG00000273998.1	ENSG00000273998	lncRNA	AL049794.1	NA	InGen	0.327348	1	ENST00000616572.1	0.0657223	-2.14496	0.222891	0.824729	0.99682	-5.05958
ENSG00000200494.1	102	ENSG00000200494.1	ENSG00000200494	misc_RNA	Y_RNA	NA	InGen	309.821	1	ENST00000363624.1	0.00275041	3.32437	0.00397109	0.996851	0.999939	-5.74218
ENSG00000125870.11	2608	ENSG00000125870.11	ENSG00000125870	protein_coding	SNRPB2	6629	InGen	8.06841	3	ENST00000377943.9;ENST00000246071.8;ENST00000478522.1	0.144862	4.3657	1.10531	0.275477	0.971715	-5.29613
ENSG00000125851.10	7029	ENSG00000125851.10	ENSG00000125851	protein_coding	PCSK2	5126	InGen	12.186	5	ENST00000377899.5;ENST00000262545.7;ENST00000536609.1;ENST00000470007.1;ENST00000459871.1	0.0882263	6.23017	0.318078	0.752042	0.990442	-5.87852
ENSG00000125864.14	3371	ENSG00000125864.14	ENSG00000125864	protein_coding	BFSP1	631	InGen	0.992597	5	ENST00000377873.8;ENST00000377868.6;ENST00000536626.7;ENST00000492424.1;ENST00000473415.1	-0.180751	1.69291	-1.51388	0.137737	0.958676	-4.55868
ENSG00000125868.16	3639	ENSG00000125868.16	ENSG00000125868	protein_coding	DSTN	11034	InGen	58.4202	3	ENST00000246069.12;ENST00000474024.5;ENST00000449141.2	0.251209	7.57176	1.15732	0.253849	0.971715	-5.28235
ENSG00000125844.16	6980	ENSG00000125844.16	ENSG00000125844	protein_coding	RRBP1	6238	InGen	8.32869	11	ENST00000468428.1;ENST00000470422.5;ENST00000610403.4;ENST00000246043.8;ENST00000377807.6;ENST00000360807.8;ENST00000377813.6;ENST00000455029.3;ENST00000495501.2;ENST00000620641.1;ENST00000398782.2	-0.0265233	5.72907	-0.146898	0.883934	0.999254	-5.91232
ENSG00000089006.16	7953	ENSG00000089006.16	ENSG00000089006	protein_coding	SNX5	27131	InGen	6.35144	19	ENST00000483485.5;ENST00000377759.8;ENST00000490175.5;ENST00000377768.7;ENST00000484809.1;ENST00000606570.1;ENST00000491090.5;ENST00000476648.5;ENST00000463050.5;ENST00000431277.5;ENST00000419004.2;ENST00000494401.5;ENST00000474883.5;ENST00000475716.5;ENST00000469704.1;ENST00000606557.1;ENST00000606602.1;ENST00000481323.1;ENST00000486039.1	0.0750188	5.64927	0.742883	0.461793	0.978415	-5.66449
ENSG00000125850.11	2203	ENSG00000125850.11	ENSG00000125850	protein_coding	OVOL2	58495	InGen	0.357641	5	ENST00000486776.5;ENST00000278780.7;ENST00000483661.5;ENST00000494030.1;ENST00000462208.1	0.0410938	-1.29129	0.127992	0.898782	0.999254	-5.1961
ENSG00000212232.1	237	ENSG00000212232.1	ENSG00000212232	snoRNA	SNORD17	NA	InGen	538.692	1	ENST00000390930.1	0.092052	6.88614	0.484468	0.630635	0.987562	-5.80854
ENSG00000125871.14	2231	ENSG00000125871.14	ENSG00000125871	protein_coding	MGME1	92667	InGen	2.42283	5	ENST00000377710.10;ENST00000377709.1;ENST00000377704.4;ENST00000463219.1;ENST00000467391.1	0.13129	2.40096	0.924495	0.360644	0.972406	-5.23694
ENSG00000232838.4	1151	ENSG00000232838.4	ENSG00000232838	protein_coding	PET117	100303755	InGen	1.77439	1	ENST00000432901.4	0.049319	0.948038	0.250018	0.803823	0.995207	-5.38738
ENSG00000149474.13	4251	ENSG00000149474.13	ENSG00000149474	protein_coding	KAT14	57325	InGen	6.93171	7	ENST00000464792.1;ENST00000489422.1;ENST00000484001.1;ENST00000492286.1;ENST00000435364.7;ENST00000377681.7;ENST00000489634.2	0.0861923	4.85634	0.92598	0.359881	0.972406	-5.496
ENSG00000125846.15	5426	ENSG00000125846.15	ENSG00000125846	protein_coding	ZNF133	7692	InGen	4.74736	15	ENST00000396026.7;ENST00000401790.5;ENST00000402618.6;ENST00000535822.5;ENST00000538547.4;ENST00000622607.4;ENST00000377671.7;ENST00000360010.9;ENST00000628216.2;ENST00000434018.5;ENST00000630056.1;ENST00000626025.2;ENST00000316358.8;ENST00000425686.2;ENST00000462170.1	-0.18349	4.63628	-1.98635	0.0537146	0.899715	-4.10764
ENSG00000089091.16	6619	ENSG00000089091.16	ENSG00000089091	protein_coding	DZANK1	55184	InGen	1.88201	11	ENST00000476058.5;ENST00000377630.9;ENST00000262547.9;ENST00000357236.8;ENST00000358866.10;ENST00000608192.5;ENST00000609267.5;ENST00000329494.9;ENST00000480488.2;ENST00000460891.5;ENST00000470526.1	-0.194602	3.60646	-2.0385	0.0479924	0.889795	-3.95114
ENSG00000236474.1	1295	ENSG00000236474.1	ENSG00000236474	processed_pseudogene	GCNT1P1	NA	InGen	0.690031	1	ENST00000416567.1	-0.27305	-0.435941	-0.895557	0.375724	0.972406	-4.94787
ENSG00000132664.12	2669	ENSG00000132664.12	ENSG00000132664	protein_coding	POLR3F	10621	InGen	6.03779	6	ENST00000461589.1;ENST00000462997.5;ENST00000377603.5;ENST00000497333.5;ENST00000475192.1;ENST00000489753.1	0.0443941	3.97562	0.388692	0.699517	0.989244	-5.7527
ENSG00000265137.3	77	ENSG00000265137.3	ENSG00000265137	miRNA	MIR3192	NA	InGen	2.14441	1	ENST00000584920.3	-1.12117	-2.84896	-3.10791	0.00341923	0.649661	-2.57146
ENSG00000225419.1	478	ENSG00000225419.1	ENSG00000225419	processed_pseudogene	RPL21P3	NA	InGen	0.256289	1	ENST00000395517.2	0.0781409	-3.21247	0.186902	0.852661	0.999144	-4.99416
ENSG00000089050.16	3843	ENSG00000089050.16	ENSG00000089050	protein_coding	RBBP9	10741	InGen	4.51056	3	ENST00000337227.9;ENST00000493184.5;ENST00000491835.1	0.109666	4.07388	0.787747	0.43538	0.97703	-5.54561
ENSG00000101310.17	4347	ENSG00000101310.17	ENSG00000101310	protein_coding	SEC23B	10483	InGen	9.48349	11	ENST00000336714.8;ENST00000646240.1;ENST00000450074.6;ENST00000262544.6;ENST00000643747.1;ENST00000474619.1;ENST00000645851.1;ENST00000377465.6;ENST00000650089.1;ENST00000494645.1;ENST00000422877.1	0.0413546	5.33674	0.368879	0.714118	0.989244	-5.85519
ENSG00000232388.4	1098	ENSG00000232388.4	ENSG00000232388	protein_coding	SMIM26	388789	InGen	9.08903	3	ENST00000435844.3;ENST00000411646.1;ENST00000608034.1	0.0745055	3.19837	0.334579	0.73965	0.990442	-5.6735
ENSG00000125821.12	6465	ENSG00000125821.12	ENSG00000125821	protein_coding	DTD1	92675	InGen	1.91935	3	ENST00000377452.3;ENST00000647441.1;ENST00000494921.2	0.100017	3.61406	0.923952	0.360924	0.972406	-5.38833
ENSG00000243702.3	290	ENSG00000243702.3	ENSG00000243702	misc_RNA	RN7SL638P	NA	InGen	0.357196	1	ENST00000494527.3	-0.0789336	-3.55511	-0.195019	0.846343	0.999089	-4.97477
ENSG00000179935.10	4134	ENSG00000179935.10	ENSG00000179935	lncRNA	LINC00652	NA	InGen	0.259174	8	ENST00000412553.6;ENST00000662199.1;ENST00000664962.1;ENST00000654746.1;ENST00000670001.1;ENST00000669396.1;ENST00000455340.6;ENST00000454749.1	0.34428	-0.0701373	1.03525	0.306626	0.971715	-4.87943
ENSG00000273148.1	1539	ENSG00000273148.1	ENSG00000273148	lncRNA	LINC00653	NA	InGen	0.937926	1	ENST00000609087.1	-0.0760868	0.447602	-0.44504	0.658634	0.989143	-5.27342
ENSG00000287430.1	1854	ENSG00000287430.1	ENSG00000287430	lncRNA	AL136090.2	NA	InGen	0.294517	1	ENST00000660042.1	-0.347024	-1.10793	-1.23377	0.224323	0.971715	-4.6512
ENSG00000185052.12	3926	ENSG00000185052.12	ENSG00000185052	protein_coding	SLC24A3	57419	InGen	7.50292	2	ENST00000328041.11;ENST00000613834.1	0.130571	4.55747	0.564213	0.575686	0.985379	-5.7279
ENSG00000132669.13	8273	ENSG00000132669.13	ENSG00000132669	protein_coding	RIN2	54453	InGen	5.55505	13	ENST00000432334.2;ENST00000648165.1;ENST00000616029.2;ENST00000412571.1;ENST00000426012.1;ENST00000648440.1;ENST00000255006.11;ENST00000459721.5;ENST00000467569.5;ENST00000488077.1;ENST00000465815.1;ENST00000440354.2;ENST00000484638.1	0.210786	5.48696	1.85669	0.0705591	0.926274	-4.34978
ENSG00000236992.2	501	ENSG00000236992.2	ENSG00000236992	processed_pseudogene	RPL12P12	NA	InGen	0.211967	1	ENST00000424633.1	-0.211797	-3.25521	-0.630356	0.531964	0.983501	-4.88956
ENSG00000173418.12	2182	ENSG00000173418.12	ENSG00000173418	protein_coding	NAA20	51126	InGen	11.4112	7	ENST00000310450.8;ENST00000484480.5;ENST00000463154.5;ENST00000480550.1;ENST00000334982.9;ENST00000398602.2;ENST00000481837.1	0.0391407	4.60387	0.271399	0.787448	0.99418	-5.84784
ENSG00000101343.14	4567	ENSG00000101343.14	ENSG00000101343	protein_coding	CRNKL1	51340	InGen	8.03531	7	ENST00000377327.8;ENST00000377340.6;ENST00000490910.5;ENST00000496549.5;ENST00000536226.1;ENST00000521379.1;ENST00000490258.1	0.190671	5.1827	1.77292	0.08368	0.942609	-4.47782
ENSG00000089101.18	7318	ENSG00000089101.18	ENSG00000089101	protein_coding	CFAP61	26074	InGen	0.792345	21	ENST00000340348.10;ENST00000245957.10;ENST00000377306.5;ENST00000494029.5;ENST00000377303.6;ENST00000475466.5;ENST00000451767.6;ENST00000472660.1;ENST00000442372.2;ENST00000431753.1;ENST00000471716.1;ENST00000468719.5;ENST00000476414.5;ENST00000493330.5;ENST00000497372.1;ENST00000377293.5;ENST00000377308.6;ENST00000486624.1;ENST00000389656.4;ENST00000488640.1;ENST00000469994.1	-0.502258	2.30034	-2.32592	0.0250534	0.824329	-3.36622
ENSG00000173404.5	2846	ENSG00000173404.5	ENSG00000173404	protein_coding	INSM1	3642	InGen	0.726688	1	ENST00000310227.3	0.118944	1.01411	0.666865	0.508599	0.982588	-5.23985
ENSG00000188559.15	11649	ENSG00000188559.15	ENSG00000188559	protein_coding	RALGAPA2	57186	InGen	4.40265	6	ENST00000202677.12;ENST00000430436.5;ENST00000620717.4;ENST00000427175.2;ENST00000495793.2;ENST00000424981.1	-0.0639983	5.61641	-0.749228	0.458002	0.977657	-5.65742
ENSG00000225127.3	2412	ENSG00000225127.3	ENSG00000225127	lncRNA	LINC00237	NA	InGen	0.365536	8	ENST00000655093.1;ENST00000668281.1;ENST00000593272.1;ENST00000455890.2;ENST00000671648.1;ENST00000668193.1;ENST00000670814.1;ENST00000420705.2	0.0148988	-0.247339	0.073877	0.941468	0.999254	-5.26505
ENSG00000088970.16	5207	ENSG00000088970.16	ENSG00000088970	protein_coding	KIZ	55857	InGen	6.1222	15	ENST00000619574.4;ENST00000620891.4;ENST00000612654.1;ENST00000622184.4;ENST00000611685.4;ENST00000616848.4;ENST00000620553.2;ENST00000619189.5;ENST00000616679.4;ENST00000619179.4;ENST00000621366.1;ENST00000451772.5;ENST00000419359.5;ENST00000441136.1;ENST00000423272.1	0.00723002	4.97241	0.0816307	0.935338	0.999254	-5.90156
ENSG00000226875.1	612	ENSG00000226875.1	ENSG00000226875	unprocessed_pseudogene	ZNF877P	NA	InGen	0.262412	1	ENST00000437614.1	0.154524	-2.71328	0.446081	0.657888	0.989143	-4.97569
ENSG00000275457.1	974	ENSG00000275457.1	ENSG00000275457	lncRNA	AL117332.1	NA	InGen	0.251478	1	ENST00000622628.1	-0.0304829	-2.19457	-0.0822167	0.934875	0.999254	-5.06909
ENSG00000088930.8	3408	ENSG00000088930.8	ENSG00000088930	protein_coding	XRN2	22803	InGen	13.99	1	ENST00000377191.5	0.0388937	5.55136	0.415146	0.680202	0.989143	-5.84195
ENSG00000223128.1	284	ENSG00000223128.1	ENSG00000223128	misc_RNA	RN7SKP140	NA	InGen	0.192073	1	ENST00000411196.1	0.163171	-4.20833	0.367589	0.715073	0.989244	-4.91621
ENSG00000226405.1	382	ENSG00000226405.1	ENSG00000226405	processed_pseudogene	AL133325.1	NA	InGen	0.555345	1	ENST00000421090.1	0.0737528	-2.61386	0.171005	0.865062	0.999144	-5.03717
ENSG00000278041.1	3674	ENSG00000278041.1	ENSG00000278041	lncRNA	AL133325.3	NA	InGen	2.11161	1	ENST00000622757.1	0.11492	2.74878	0.449364	0.655539	0.989143	-5.57444
ENSG00000125820.6	2123	ENSG00000125820.6	ENSG00000125820	protein_coding	NKX2-2	4821	InGen	2.82627	1	ENST00000377142.5	0.30385	2.35463	1.13156	0.264401	0.971715	-5.04951
ENSG00000279082.4	7408	ENSG00000279082.4	ENSG00000279082	lncRNA	LINC01727	NA	InGen	0.565021	18	ENST00000623256.3;ENST00000654700.1;ENST00000653966.1;ENST00000665084.1;ENST00000663538.1;ENST00000624367.4;ENST00000668557.1;ENST00000666232.1;ENST00000668797.1;ENST00000661947.1;ENST00000668638.1;ENST00000659009.1;ENST00000655015.1;ENST00000655574.1;ENST00000653224.1;ENST00000669771.1;ENST00000622928.1;ENST00000624385.1	0.0637367	0.733328	0.249771	0.804013	0.995207	-5.45761
ENSG00000227063.5	81	ENSG00000227063.5	ENSG00000227063	processed_pseudogene	RPL41P1	NA	InGen	146.806	1	ENST00000484902.1	-0.176389	3.29779	-0.551176	0.584508	0.985537	-5.60212
ENSG00000234646.7	1243	ENSG00000234646.7	ENSG00000234646	lncRNA	AL049651.2	NA	InGen	0.449629	2	ENST00000440921.6;ENST00000419734.2	0.00410486	-1.16857	0.0124586	0.99012	0.999939	-5.15746
ENSG00000132671.5	1427	ENSG00000132671.5	ENSG00000132671	protein_coding	SSTR4	6754	InGen	0.412117	1	ENST00000255008.4	-0.270262	-0.972626	-1.02426	0.311723	0.971715	-4.81538
ENSG00000178726.6	4109	ENSG00000178726.6	ENSG00000178726	protein_coding	THBD	7056	InGen	0.808816	1	ENST00000377103.2	-0.859629	1.14072	-2.43055	0.0195429	0.804166	-3.16423
ENSG00000125810.10	6681	ENSG00000125810.10	ENSG00000125810	protein_coding	CD93	22918	InGen	1.59279	1	ENST00000246006.5	-0.554373	2.64929	-1.42025	0.163105	0.958676	-4.77104
ENSG00000234832.1	814	ENSG00000234832.1	ENSG00000234832	lncRNA	AL096677.1	NA	InGen	0.23802	1	ENST00000442884.1	0.407628	-2.67754	1.0223	0.31264	0.971715	-4.72866
ENSG00000132661.4	1062	ENSG00000132661.4	ENSG00000132661	protein_coding	NXT1	29107	InGen	2.34174	1	ENST00000254998.3	0.159206	1.24695	0.903709	0.371435	0.972406	-5.11377
ENSG00000232645.5	841	ENSG00000232645.5	ENSG00000232645	lncRNA	LINC01431	NA	InGen	0.500482	3	ENST00000444981.5;ENST00000442440.1;ENST00000452395.1	0.532149	-1.31803	2.38885	0.0215922	0.822259	-3.3612
ENSG00000125812.16	5462	ENSG00000125812.16	ENSG00000125812	protein_coding	GZF1	64412	InGen	4.88387	5	ENST00000338121.10;ENST00000424216.1;ENST00000377051.2;ENST00000461789.1;ENST00000477239.1	0.108835	4.73276	1.38065	0.174875	0.961731	-5.01028
ENSG00000125814.17	5234	ENSG00000125814.17	ENSG00000125814	protein_coding	NAPB	63908	InGen	98.6694	7	ENST00000398425.7;ENST00000432543.6;ENST00000617876.4;ENST00000377026.4;ENST00000472855.5;ENST00000468128.5;ENST00000487502.1	0.0918696	8.83476	0.375497	0.709229	0.989244	-5.80824
ENSG00000201728.1	117	ENSG00000201728.1	ENSG00000201728	rRNA_pseudogene	RNA5SP479	NA	InGen	0.806678	1	ENST00000364858.1	-0.310304	-3.50139	-0.856278	0.396827	0.975161	-4.78611
ENSG00000101439.9	3615	ENSG00000101439.9	ENSG00000101439	protein_coding	CST3	1471	InGen	111.586	3	ENST00000398411.5;ENST00000376925.8;ENST00000398409.1	0.00740516	8.61446	0.0561733	0.955477	0.999562	-5.87893
ENSG00000270001.1	491	ENSG00000270001.1	ENSG00000270001	lncRNA	AL121894.2	NA	InGen	2.15719	1	ENST00000602977.1	0.313024	-0.0614141	1.3283	0.191435	0.968636	-4.62951
ENSG00000225056.1	436	ENSG00000225056.1	ENSG00000225056	lncRNA	AL121894.1	NA	InGen	0.331161	1	ENST00000450971.1	0.414811	-3.15577	0.856307	0.396811	0.975161	-4.7999
ENSG00000286117.2	3299	ENSG00000286117.2	ENSG00000286117	lncRNA	AL121894.3	NA	InGen	0.579846	5	ENST00000652804.1;ENST00000657240.1;ENST00000650975.1;ENST00000668241.1;ENST00000653302.1	0.350069	0.849102	1.66466	0.103615	0.958676	-4.3093
ENSG00000101463.6	2417	ENSG00000101463.6	ENSG00000101463	protein_coding	SYNDIG1	79953	InGen	13.1417	2	ENST00000376862.4;ENST00000482637.1	0.410404	4.94928	3.10926	0.0034067	0.649661	-1.81605
ENSG00000231015.1	805	ENSG00000231015.1	ENSG00000231015	lncRNA	AL049594.1	NA	InGen	0.51472	1	ENST00000432834.1	-0.380161	-1.44414	-1.39565	0.170342	0.960771	-4.49629
ENSG00000101474.12	2226	ENSG00000101474.12	ENSG00000101474	protein_coding	APMAP	57136	InGen	28.818	2	ENST00000451442.5;ENST00000217456.3	0.0202825	5.95112	0.160804	0.873039	0.999195	-5.91463
ENSG00000154930.15	8691	ENSG00000154930.15	ENSG00000154930	protein_coding	ACSS1	84532	InGen	7.48771	5	ENST00000537502.5;ENST00000432802.6;ENST00000484396.1;ENST00000323482.9;ENST00000376726.3	0.00489627	5.9836	0.0344313	0.9727	0.999874	-5.92663
ENSG00000100987.14	3849	ENSG00000100987.14	ENSG00000100987	protein_coding	VSX1	30813	InGen	0.621109	7	ENST00000429762.7;ENST00000409285.6;ENST00000409958.6;ENST00000444511.6;ENST00000376709.8;ENST00000557285.1;ENST00000376707.4	-0.0562294	1.14264	-0.304679	0.762154	0.99142	-5.40474
ENSG00000230725.6	5807	ENSG00000230725.6	ENSG00000230725	lncRNA	AL035252.2	NA	InGen	0.260522	10	ENST00000667504.1;ENST00000454676.5;ENST00000665344.1;ENST00000653980.1;ENST00000669202.1;ENST00000671225.1;ENST00000667768.1;ENST00000438287.6;ENST00000426854.5;ENST00000440357.1	-0.366452	0.347025	-1.49399	0.142843	0.958676	-4.48161
ENSG00000286472.1	1670	ENSG00000286472.1	ENSG00000286472	lncRNA	AL035252.5	NA	InGen	0.627758	1	ENST00000665377.1	-0.255101	-0.0524028	-1.11164	0.272778	0.971715	-4.82241
ENSG00000197586.13	6673	ENSG00000197586.13	ENSG00000197586	protein_coding	ENTPD6	955	InGen	17.181	18	ENST00000354989.9;ENST00000360031.6;ENST00000376652.9;ENST00000439162.5;ENST00000433417.5;ENST00000417467.5;ENST00000433259.6;ENST00000427553.5;ENST00000435520.5;ENST00000418890.5;ENST00000425813.5;ENST00000447877.5;ENST00000376666.3;ENST00000471478.1;ENST00000485936.5;ENST00000481322.1;ENST00000463734.1;ENST00000490187.1	-0.0944081	6.78074	-0.743896	0.461186	0.978415	-5.65997
ENSG00000202414.1	101	ENSG00000202414.1	ENSG00000202414	misc_RNA	Y_RNA	NA	InGen	1.17503	1	ENST00000365544.1	0.394761	-3.18192	1.02305	0.312289	0.971715	-4.7106
ENSG00000277938.1	2784	ENSG00000277938.1	ENSG00000277938	lncRNA	AL035252.3	NA	InGen	1.25052	1	ENST00000613361.1	0.19345	1.64619	1.02153	0.313	0.971715	-5.06716
ENSG00000100994.12	4456	ENSG00000100994.12	ENSG00000100994	protein_coding	PYGB	5834	InGen	39.8027	3	ENST00000216962.9;ENST00000428458.1;ENST00000471359.1	-0.0417268	7.45183	-0.413832	0.681157	0.989143	-5.82896
ENSG00000276952.1	674	ENSG00000276952.1	ENSG00000276952	lncRNA	AL121772.3	NA	InGen	0.243283	1	ENST00000610840.1	0.579187	-2.82854	1.48204	0.145984	0.958676	-4.40008
ENSG00000100997.20	4479	ENSG00000100997.20	ENSG00000100997	protein_coding	ABHD12	26090	InGen	11.4032	24	ENST00000465694.2;ENST00000376542.8;ENST00000672331.1;ENST00000672871.1;ENST00000671858.1;ENST00000673524.1;ENST00000339157.10;ENST00000672114.1;ENST00000672258.1;ENST00000672358.1;ENST00000672596.1;ENST00000673227.1;ENST00000672406.1;ENST00000672566.1;ENST00000673121.1;ENST00000671784.1;ENST00000576316.5;ENST00000672001.1;ENST00000673094.1;ENST00000481556.1;ENST00000491682.5;ENST00000471287.5;ENST00000450393.5;ENST00000461204.1	0.0698903	5.66629	0.909149	0.368591	0.972406	-5.53564
ENSG00000227379.2	492	ENSG00000227379.2	ENSG00000227379	processed_pseudogene	PPIAP2	NA	InGen	1.15077	1	ENST00000414143.1	0.196425	-0.944758	0.890329	0.37849	0.972406	-4.90533
ENSG00000101003.10	4130	ENSG00000101003.10	ENSG00000101003	protein_coding	GINS1	9837	InGen	0.827981	4	ENST00000262460.5;ENST00000484893.1;ENST00000473460.1;ENST00000481735.1	-0.0691368	1.71488	-0.459413	0.648367	0.989143	-5.42707
ENSG00000101004.15	6030	ENSG00000101004.15	ENSG00000101004	protein_coding	NINL	22981	InGen	3.55016	7	ENST00000278886.11;ENST00000422516.5;ENST00000464285.5;ENST00000496509.2;ENST00000336104.5;ENST00000489780.5;ENST00000461642.2	-0.118417	4.32702	-0.822519	0.415546	0.97703	-5.54318
ENSG00000170191.5	3803	ENSG00000170191.5	ENSG00000170191	protein_coding	NANP	140838	InGen	1.31134	1	ENST00000304788.4	-0.171278	2.28353	-1.43252	0.159585	0.958676	-4.71273
ENSG00000213742.7	5991	ENSG00000213742.7	ENSG00000213742	lncRNA	ZNF337-AS1	NA	InGen	1.06485	7	ENST00000414393.5;ENST00000455791.5;ENST00000439498.5;ENST00000428254.6;ENST00000420803.5;ENST00000421829.1;ENST00000661376.1	-0.347969	2.60459	-2.45085	0.0186106	0.799912	-3.14759
ENSG00000130684.14	4855	ENSG00000130684.14	ENSG00000130684	protein_coding	ZNF337	26152	InGen	7.38756	3	ENST00000252979.6;ENST00000376436.5;ENST00000481610.1	-0.00514328	5.12074	-0.0701558	0.944411	0.999394	-5.9088
ENSG00000278383.1	466	ENSG00000278383.1	ENSG00000278383	lncRNA	AL031673.1	NA	InGen	1.48719	1	ENST00000611460.1	-0.198876	-0.631634	-0.897493	0.374702	0.972406	-4.92957
ENSG00000226465.3	1968	ENSG00000226465.3	ENSG00000226465	lncRNA	AL390198.1	NA	InGen	0.618863	4	ENST00000649818.1;ENST00000660589.1;ENST00000665159.1;ENST00000376445.3	0.104484	0.184222	0.582283	0.563569	0.985214	-5.18404
ENSG00000230772.1	830	ENSG00000230772.1	ENSG00000230772	unprocessed_pseudogene	VN1R108P	NA	InGen	0.413685	1	ENST00000431580.1	0.401406	-1.77864	1.23439	0.224096	0.971715	-4.61639
ENSG00000175170.16	6836	ENSG00000175170.16	ENSG00000175170	lncRNA	FAM182B	NA	InGen	1.91334	22	ENST00000665932.1;ENST00000478164.1;ENST00000659462.1;ENST00000663181.1;ENST00000666588.1;ENST00000453481.4;ENST00000670090.1;ENST00000376403.5;ENST00000658073.1;ENST00000657325.1;ENST00000662978.1;ENST00000485279.2;ENST00000663313.1;ENST00000376404.3;ENST00000584071.1;ENST00000582267.5;ENST00000657987.1;ENST00000584356.1;ENST00000661999.1;ENST00000670112.1;ENST00000662668.1;ENST00000424021.2	-0.272179	3.60074	-2.03178	0.0486983	0.890849	-3.96264
ENSG00000250090.1	222	ENSG00000250090.1	ENSG00000250090	unprocessed_pseudogene	AL390198.2	NA	InGen	1.8948	1	ENST00000510553.1	0.0396346	-1.60746	0.101402	0.919726	0.999254	-5.11566
ENSG00000125804.14	10282	ENSG00000125804.14	ENSG00000125804	lncRNA	FAM182A	NA	InGen	0.467885	19	ENST00000669090.1;ENST00000667959.1;ENST00000667322.1;ENST00000653942.1;ENST00000376398.6;ENST00000660813.1;ENST00000389261.4;ENST00000666563.1;ENST00000656743.1;ENST00000652966.1;ENST00000482133.2;ENST00000670756.1;ENST00000657899.1;ENST00000663268.1;ENST00000653748.1;ENST00000471057.2;ENST00000439881.1;ENST00000671124.1;ENST00000670372.1	-0.138173	2.00731	-0.592314	0.556897	0.985054	-5.40689
ENSG00000287569.1	1452	ENSG00000287569.1	ENSG00000287569	lncRNA	AL078587.2	NA	InGen	1.6955	1	ENST00000668826.1	0.105103	1.20617	0.59265	0.556674	0.985054	-5.30457
ENSG00000204556.4	353	ENSG00000204556.4	ENSG00000204556	unprocessed_pseudogene	AL450124.1	NA	InGen	1.55	1	ENST00000376401.4	-0.316968	-1.0713	-0.890493	0.378403	0.972406	-4.89591
ENSG00000282826.2	2730	ENSG00000282826.2	ENSG00000282826	transcribed_unprocessed_pseudogene	FRG1CP	NA	InGen	9.90476	4	ENST00000650751.1;ENST00000651774.1;ENST00000358464.9;ENST00000651486.1	0.00374902	4.66978	0.0224312	0.982213	0.999939	-5.88738
ENSG00000282870.1	771	ENSG00000282870.1	ENSG00000282870	unprocessed_pseudogene	FRG1DP	NA	InGen	1.07991	1	ENST00000635586.1	0.608832	-0.523238	1.65266	0.106048	0.958676	-4.26484
ENSG00000282911.1	790	ENSG00000282911.1	ENSG00000282911	unprocessed_pseudogene	DUX4L35	NA	InGen	0.220532	1	ENST00000635630.1	0.0377313	-2.84044	0.0843113	0.93322	0.999254	-5.02876
ENSG00000282995.1	770	ENSG00000282995.1	ENSG00000282995	unprocessed_pseudogene	FRG1EP	NA	InGen	1.60866	1	ENST00000634469.1	0.731364	0.0201611	1.94293	0.0589215	0.911918	-3.91694
ENSG00000205611.5	5949	ENSG00000205611.5	ENSG00000205611	lncRNA	LINC01597	107985433	InGen	0.354958	5	ENST00000380888.5;ENST00000654517.1;ENST00000655352.1;ENST00000655971.1;ENST00000658774.1	-0.290514	0.818204	-0.991972	0.327037	0.972406	-5.00127
ENSG00000287288.1	724	ENSG00000287288.1	ENSG00000287288	lncRNA	AL121762.2	NA	InGen	0.200284	1	ENST00000659084.1	-0.708564	-3.29236	-1.38904	0.172329	0.960985	-4.46997
ENSG00000149531.15	761	ENSG00000149531.15	ENSG00000149531	unprocessed_pseudogene	FRG1BP	NA	InGen	29.6947	1	ENST00000278882.8	-0.107708	4.40505	-0.608495	0.54622	0.985054	-5.69298
ENSG00000238151.1	262	ENSG00000238151.1	ENSG00000238151	processed_pseudogene	MLLT10P1	NA	InGen	0.574816	1	ENST00000418346.1	-0.794385	-3.21933	-1.71134	0.0945837	0.958676	-4.20666
ENSG00000283443.1	1754	ENSG00000283443.1	ENSG00000283443	unprocessed_pseudogene	AC018688.1	NA	InGen	0.676455	1	ENST00000636528.1	-0.338593	-0.131648	-0.822605	0.415497	0.97703	-5.02852
ENSG00000274385.1	107	ENSG00000274385.1	ENSG00000274385	snRNA	U6	NA	InGen	0.208094	1	ENST00000618440.1	-0.149377	-4.9812	-0.431623	0.66828	0.989143	-4.87237
ENSG00000101294.17	10805	ENSG00000101294.17	ENSG00000101294	protein_coding	HM13	81502	InGen	3.79503	29	ENST00000398174.8;ENST00000335574.9;ENST00000340852.9;ENST00000649820.1;ENST00000466766.2;ENST00000498035.5;ENST00000650367.1;ENST00000496438.5;ENST00000344042.5;ENST00000649374.1;ENST00000460225.5;ENST00000469126.5;ENST00000492709.5;ENST00000469097.5;ENST00000487964.5;ENST00000464508.1;ENST00000649583.1;ENST00000479096.1;ENST00000464661.5;ENST00000460389.5;ENST00000494153.5;ENST00000483310.5;ENST00000464173.5;ENST00000472128.5;ENST00000474466.5;ENST00000468559.5;ENST00000619859.1;ENST00000493364.1;ENST00000487281.1	-0.130452	5.33514	-1.60075	0.11712	0.958676	-4.73721
ENSG00000274364.1	364	ENSG00000274364.1	ENSG00000274364	lncRNA	AL110115.1	NA	InGen	1.27019	1	ENST00000614396.1	0.103541	-1.29437	0.39698	0.693443	0.989244	-5.09264
ENSG00000235313.1	356	ENSG00000235313.1	ENSG00000235313	lncRNA	HM13-IT1	NA	InGen	2.97957	1	ENST00000421894.1	-0.221799	-0.0262702	-1.18506	0.242826	0.971715	-4.7626
ENSG00000125968.9	1233	ENSG00000125968.9	ENSG00000125968	protein_coding	ID1	3397	InGen	7.59944	2	ENST00000376105.4;ENST00000376112.4	0.412078	3.08376	1.83526	0.0737371	0.931553	-4.23624
ENSG00000131055.5	669	ENSG00000131055.5	ENSG00000131055	protein_coding	COX4I2	84701	InGen	0.709111	2	ENST00000376075.4;ENST00000490030.1	0.239545	-1.28965	0.727543	0.471033	0.978613	-4.9662
ENSG00000171552.13	3314	ENSG00000171552.13	ENSG00000171552	protein_coding	BCL2L1	598	InGen	19.7115	9	ENST00000376062.6;ENST00000376055.8;ENST00000307677.5;ENST00000450273.1;ENST00000422920.1;ENST00000456404.5;ENST00000420488.5;ENST00000439267.1;ENST00000434194.1	-0.185093	6.00829	-1.85344	0.0710338	0.926274	-4.35964
ENSG00000088325.16	3605	ENSG00000088325.16	ENSG00000088325	protein_coding	TPX2	22974	InGen	0.960433	2	ENST00000340513.4;ENST00000300403.11	-0.10642	1.65609	-0.621234	0.537889	0.9844	-5.34555
ENSG00000101306.10	2976	ENSG00000101306.10	ENSG00000101306	protein_coding	MYLK2	85366	InGen	0.35068	3	ENST00000375994.6;ENST00000375985.4;ENST00000468730.1	0.275568	-0.144114	0.928828	0.358421	0.972406	-4.9543
ENSG00000179772.8	1302	ENSG00000179772.8	ENSG00000179772	protein_coding	FOXS1	2307	InGen	0.703612	1	ENST00000375978.5	1.02912	-0.637591	2.82157	0.00733911	0.74169	-2.63743
ENSG00000149599.15	3791	ENSG00000149599.15	ENSG00000149599	protein_coding	DUSP15	128853	InGen	0.631542	10	ENST00000447647.5;ENST00000278979.7;ENST00000398083.5;ENST00000486996.5;ENST00000398084.6;ENST00000375966.8;ENST00000339738.9;ENST00000459848.5;ENST00000493115.1;ENST00000428829.1	-0.0122867	1.2261	-0.0887089	0.929746	0.999254	-5.44965
ENSG00000131044.17	6175	ENSG00000131044.17	ENSG00000131044	protein_coding	TTLL9	164395	InGen	1.35654	13	ENST00000375938.8;ENST00000375921.6;ENST00000310998.8;ENST00000375922.8;ENST00000644596.1;ENST00000535842.5;ENST00000611624.4;ENST00000620043.4;ENST00000375934.8;ENST00000616761.1;ENST00000642230.1;ENST00000619753.1;ENST00000612972.1	-0.208775	2.74668	-0.875035	0.386658	0.973086	-5.3273
ENSG00000199497.1	173	ENSG00000199497.1	ENSG00000199497	snRNA	RNU1-94P	NA	InGen	2.17246	1	ENST00000362627.1	-0.308655	-1.81736	-0.836589	0.407679	0.97598	-4.87586
ENSG00000088356.6	1957	ENSG00000088356.6	ENSG00000088356	protein_coding	PDRG1	81572	InGen	4.53843	1	ENST00000202017.6	0.223779	3.10666	1.84945	0.0716193	0.926274	-4.2154
ENSG00000260903.3	7695	ENSG00000260903.3	ENSG00000260903	protein_coding	XKR7	343702	InGen	1.40296	1	ENST00000562532.3	-0.0319441	3.2095	-0.111542	0.911732	0.999254	-5.72245
ENSG00000278012.1	651	ENSG00000278012.1	ENSG00000278012	lncRNA	AL031658.2	NA	InGen	0.70664	1	ENST00000616850.1	0.141204	-1.49951	0.441481	0.661188	0.989143	-5.07459
ENSG00000226239.2	6213	ENSG00000226239.2	ENSG00000226239	lncRNA	AL031658.1	NA	InGen	0.29747	5	ENST00000653258.1;ENST00000662576.1;ENST00000669470.1;ENST00000654743.1;ENST00000449519.1	-0.993531	0.506724	-3.89656	0.000353706	0.363433	-0.365828
ENSG00000101331.17	2599	ENSG00000101331.17	ENSG00000101331	protein_coding	CCM2L	140706	InGen	1.41334	2	ENST00000452892.3;ENST00000262659.12	0.259874	1.82175	1.61202	0.114639	0.958676	-4.44457
ENSG00000101336.14	3092	ENSG00000101336.14	ENSG00000101336	protein_coding	HCK	3055	InGen	1.72213	11	ENST00000538448.5;ENST00000375862.6;ENST00000486475.5;ENST00000629881.2;ENST00000375852.3;ENST00000262651.3;ENST00000520553.5;ENST00000518730.5;ENST00000470092.1;ENST00000534862.6;ENST00000639405.1	0.226675	2.13786	0.84595	0.402497	0.975952	-5.26337
ENSG00000101337.16	5207	ENSG00000101337.16	ENSG00000101337	protein_coding	TM9SF4	9777	InGen	10.5518	7	ENST00000398022.7;ENST00000442842.5;ENST00000450829.5;ENST00000217315.9;ENST00000417389.1;ENST00000495749.1;ENST00000479591.1	-0.183362	5.73355	-2.27964	0.0279081	0.849351	-3.60385
ENSG00000275576.1	459	ENSG00000275576.1	ENSG00000275576	lncRNA	AL049539.1	NA	InGen	0.92944	1	ENST00000611964.1	-0.243876	-1.39845	-0.806725	0.424486	0.97703	-4.91852
ENSG00000235217.6	4051	ENSG00000235217.6	ENSG00000235217	transcribed_processed_pseudogene	TSPY26P	NA	InGen	3.53893	2	ENST00000565928.1;ENST00000476365.2	-0.0530649	3.82214	-0.546494	0.587692	0.985537	-5.66739
ENSG00000126003.7	5656	ENSG00000126003.7	ENSG00000126003	protein_coding	PLAGL2	5326	InGen	1.82894	1	ENST00000246229.5	-0.181951	3.28105	-1.38714	0.172904	0.960985	-4.87568
ENSG00000101346.14	6417	ENSG00000101346.14	ENSG00000101346	protein_coding	POFUT1	23509	InGen	3.44377	5	ENST00000375749.8;ENST00000375730.3;ENST00000486717.5;ENST00000465791.1;ENST00000434904.1	-0.0130388	4.43764	-0.144022	0.88619	0.999254	-5.85978
ENSG00000101350.8	6116	ENSG00000101350.8	ENSG00000101350	protein_coding	KIF3B	9371	InGen	25.5181	1	ENST00000375712.4	-0.113494	7.25627	-1.13845	0.26155	0.971715	-5.30789
ENSG00000277692.1	682	ENSG00000277692.1	ENSG00000277692	lncRNA	AL121583.1	NA	InGen	1.434	1	ENST00000612444.1	-0.192912	-0.133756	-1.05698	0.296718	0.971715	-4.8582
ENSG00000171456.19	13676	ENSG00000171456.19	ENSG00000171456	protein_coding	ASXL1	171023	InGen	5.35649	27	ENST00000651418.1;ENST00000375687.9;ENST00000542461.5;ENST00000613218.4;ENST00000646367.1;ENST00000644587.1;ENST00000620121.4;ENST00000645337.1;ENST00000649901.1;ENST00000646985.1;ENST00000645035.1;ENST00000497249.6;ENST00000643168.1;ENST00000375689.5;ENST00000306058.9;ENST00000555343.2;ENST00000645688.1;ENST00000642676.1;ENST00000470145.3;ENST00000644060.1;ENST00000645514.1;ENST00000644615.1;ENST00000647223.1;ENST00000619344.4;ENST00000555564.2;ENST00000553345.5;ENST00000644168.1	-0.0188608	6.1626	-0.271516	0.787359	0.99418	-5.89124
ENSG00000197183.14	9448	ENSG00000197183.14	ENSG00000197183	protein_coding	NOL4L	140688	InGen	6.58656	11	ENST00000359676.9;ENST00000621426.6;ENST00000616976.1;ENST00000475781.1;ENST00000326071.8;ENST00000375677.5;ENST00000375678.7;ENST00000201961.6;ENST00000419612.1;ENST00000470428.1;ENST00000485364.1	0.0502437	5.9142	0.448714	0.656004	0.989143	-5.83057
ENSG00000233293.1	469	ENSG00000233293.1	ENSG00000233293	lncRNA	AL133343.2	NA	InGen	0.225746	1	ENST00000413983.1	-0.572169	-3.48242	-1.50264	0.140604	0.958676	-4.38275
ENSG00000198547.9	5103	ENSG00000198547.9	ENSG00000198547	protein_coding	C20orf203	284805	InGen	0.4279	2	ENST00000608990.6;ENST00000360785.5	-0.447793	0.776925	-1.74331	0.0887845	0.953638	-4.2064
ENSG00000285382.1	4707	ENSG00000285382.1	ENSG00000285382	protein_coding	FO393400.1	149951	InGen	0.280954	4	ENST00000642484.1;ENST00000642630.1;ENST00000646357.1;ENST00000645058.1	-0.217401	0.177482	-1.02754	0.310197	0.971715	-4.91301
ENSG00000175730.8	636	ENSG00000175730.8	ENSG00000175730	processed_pseudogene	BAK1P1	NA	InGen	1.21344	1	ENST00000317045.6	-0.39834	-0.690353	-1.13156	0.264404	0.971715	-4.75657
ENSG00000149600.11	2584	ENSG00000149600.11	ENSG00000149600	protein_coding	COMMD7	149951	InGen	6.22301	4	ENST00000278980.10;ENST00000610160.1;ENST00000446419.6;ENST00000474815.2	0.0278099	3.9859	0.284063	0.777794	0.994166	-5.78701
ENSG00000088305.18	4630	ENSG00000088305.18	ENSG00000088305	protein_coding	DNMT3B	1789	InGen	0.55537	6	ENST00000328111.6;ENST00000348286.6;ENST00000353855.6;ENST00000443239.7;ENST00000456297.6;ENST00000201963.3	-0.317424	1.25951	-2.1903	0.0342526	0.866247	-3.56718
ENSG00000101367.9	2562	ENSG00000101367.9	ENSG00000101367	protein_coding	MAPRE1	22919	InGen	21.9818	1	ENST00000375571.6	-0.0177683	5.80081	-0.177049	0.860342	0.999144	-5.9118
ENSG00000260257.2	2131	ENSG00000260257.2	ENSG00000260257	lncRNA	AL035071.1	NA	InGen	4.8963	1	ENST00000569087.2	-0.137297	3.36649	-1.41604	0.164324	0.958676	-4.84821
ENSG00000101391.21	4567	ENSG00000101391.21	ENSG00000101391	protein_coding	CDK5RAP1	51654	InGen	6.40542	16	ENST00000427097.5;ENST00000481964.5;ENST00000482967.5;ENST00000473997.5;ENST00000346416.7;ENST00000339269.5;ENST00000357886.8;ENST00000461710.5;ENST00000498525.5;ENST00000496381.5;ENST00000460043.5;ENST00000471264.5;ENST00000473791.1;ENST00000477105.5;ENST00000461356.5;ENST00000488723.1	-0.0162016	4.84811	-0.248688	0.804845	0.995298	-5.869
ENSG00000101400.5	2342	ENSG00000101400.5	ENSG00000101400	protein_coding	SNTA1	6640	InGen	32.788	1	ENST00000217381.2	0.00304706	6.27713	0.0376027	0.970187	0.999873	-5.92611
ENSG00000078699.21	9457	ENSG00000078699.21	ENSG00000078699	protein_coding	CBFA2T2	9139	InGen	7.86202	10	ENST00000471007.1;ENST00000342704.10;ENST00000375279.6;ENST00000344201.7;ENST00000346541.7;ENST00000397800.5;ENST00000492345.5;ENST00000359606.3;ENST00000491618.1;ENST00000543126.1	-0.0455099	6.17737	-0.671383	0.505747	0.982588	-5.71291
ENSG00000275223.1	723	ENSG00000275223.1	ENSG00000275223	lncRNA	AL121906.2	NA	InGen	2.04966	1	ENST00000621597.1	-0.0425706	0.437124	-0.223217	0.824476	0.99682	-5.33118
ENSG00000125967.16	4342	ENSG00000125967.16	ENSG00000125967	protein_coding	NECAB3	63941	InGen	7.4699	22	ENST00000477778.5;ENST00000246190.10;ENST00000375238.8;ENST00000606525.5;ENST00000488489.5;ENST00000483813.5;ENST00000485399.5;ENST00000485976.5;ENST00000478237.5;ENST00000494174.5;ENST00000463246.5;ENST00000480994.5;ENST00000606690.5;ENST00000439478.5;ENST00000607805.5;ENST00000498353.5;ENST00000493590.1;ENST00000606106.1;ENST00000606699.5;ENST00000473892.1;ENST00000484824.2;ENST00000607055.1	-0.036223	4.99507	-0.420459	0.676349	0.989143	-5.82181
ENSG00000101412.13	2690	ENSG00000101412.13	ENSG00000101412	protein_coding	E2F1	1869	InGen	2.26799	1	ENST00000343380.6	0.176003	2.57908	1.25305	0.217295	0.971715	-4.94874
ENSG00000101417.12	5719	ENSG00000101417.12	ENSG00000101417	protein_coding	PXMP4	11264	InGen	3.10505	3	ENST00000409299.8;ENST00000344022.7;ENST00000217398.3	0.0345759	4.14744	0.504856	0.616366	0.987323	-5.72325
ENSG00000131061.14	5457	ENSG00000131061.14	ENSG00000131061	protein_coding	ZNF341	84905	InGen	1.42376	5	ENST00000342427.6;ENST00000375200.6;ENST00000497876.5;ENST00000483118.5;ENST00000493497.1	-0.0334822	2.86131	-0.2677	0.790274	0.99418	-5.64751
ENSG00000101421.4	1602	ENSG00000101421.4	ENSG00000101421	protein_coding	CHMP4B	128866	InGen	40.7111	1	ENST00000217402.3	0.0188745	6.01652	0.228193	0.820632	0.996448	-5.90254
ENSG00000285230.2	10152	ENSG00000285230.2	ENSG00000285230	lncRNA	RALY-AS1	NA	InGen	0.354821	8	ENST00000663279.1;ENST00000645622.1;ENST00000432859.1;ENST00000618285.2;ENST00000669769.1;ENST00000668968.1;ENST00000440595.5;ENST00000419662.2	-0.0416545	1.79437	-0.26556	0.79191	0.99418	-5.49791
ENSG00000125970.12	7513	ENSG00000125970.12	ENSG00000125970	protein_coding	RALY	22913	InGen	5.3174	10	ENST00000375114.7;ENST00000448364.5;ENST00000413297.5;ENST00000246194.8;ENST00000333552.9;ENST00000442805.1;ENST00000493399.1;ENST00000488227.1;ENST00000481580.1;ENST00000489384.1	0.109999	5.30011	1.00674	0.319971	0.972406	-5.44067
ENSG00000264616.1	72	ENSG00000264616.1	ENSG00000264616	miRNA	MIR4755	NA	InGen	1.79038	1	ENST00000583905.1	-0.0629542	-3.02112	-0.173729	0.862935	0.999144	-5.00665
ENSG00000125977.7	2556	ENSG00000125977.7	ENSG00000125977	protein_coding	EIF2S2	8894	InGen	19.5034	1	ENST00000374980.3	0.123201	5.61185	1.01946	0.313968	0.971715	-5.43689
ENSG00000214185.3	2398	ENSG00000214185.3	ENSG00000214185	processed_pseudogene	XPOTP1	NA	InGen	0.207621	1	ENST00000443317.1	0.228942	-1.18005	0.944029	0.350692	0.972406	-4.85312
ENSG00000250917.1	478	ENSG00000250917.1	ENSG00000250917	lncRNA	AL035458.2	NA	InGen	0.322714	1	ENST00000512005.1	0.287595	-2.94704	0.730452	0.469272	0.978613	-4.86501
ENSG00000236456.1	585	ENSG00000236456.1	ENSG00000236456	processed_pseudogene	AL035458.1	NA	InGen	0.517011	1	ENST00000433096.1	0.217378	-1.93578	0.603347	0.549605	0.985054	-4.97094
ENSG00000101444.13	3894	ENSG00000101444.13	ENSG00000101444	protein_coding	AHCY	191	InGen	9.21791	6	ENST00000217426.7;ENST00000480653.5;ENST00000538132.1;ENST00000468908.1;ENST00000606061.1;ENST00000473516.1	-0.0051582	5.14185	-0.0426916	0.966155	0.999562	-5.91281
ENSG00000272945.1	586	ENSG00000272945.1	ENSG00000272945	lncRNA	AL356299.2	NA	InGen	0.359425	1	ENST00000609218.1	-0.180065	-2.5388	-0.439419	0.662668	0.989143	-4.98755
ENSG00000078747.15	10259	ENSG00000078747.15	ENSG00000078747	protein_coding	ITCH	83737	InGen	12.1875	16	ENST00000486883.5;ENST00000374864.9;ENST00000535650.7;ENST00000670516.1;ENST00000658310.1;ENST00000479215.1;ENST00000665484.1;ENST00000664852.1;ENST00000654846.1;ENST00000665428.1;ENST00000660337.1;ENST00000662871.1;ENST00000262650.10;ENST00000665346.1;ENST00000483727.5;ENST00000461661.1	0.129492	6.95189	1.3706	0.177967	0.961731	-5.04656
ENSG00000231795.1	208	ENSG00000231795.1	ENSG00000231795	lncRNA	ITCH-IT1	NA	InGen	3.25336	1	ENST00000418598.1	-0.147341	-0.710413	-0.507584	0.614468	0.987323	-5.11909
ENSG00000207997.1	94	ENSG00000207997.1	ENSG00000207997	miRNA	MIR644A	NA	InGen	3.29426	1	ENST00000385262.1	0.503034	-1.94133	1.5439	0.130307	0.958676	-4.35185
ENSG00000277558.1	583	ENSG00000277558.1	ENSG00000277558	lncRNA	AL109923.1	NA	InGen	1.21408	1	ENST00000618799.1	-0.0781791	-0.65304	-0.329497	0.743459	0.990442	-5.17633
ENSG00000125971.16	2460	ENSG00000125971.16	ENSG00000125971	protein_coding	DYNLRB1	83658	InGen	7.41976	4	ENST00000357156.6;ENST00000480759.1;ENST00000300469.13;ENST00000374846.3	0.0787883	4.13534	0.537466	0.593855	0.985846	-5.70509
ENSG00000101460.13	1152	ENSG00000101460.13	ENSG00000101460	protein_coding	MAP1LC3A	84557	InGen	41.4677	4	ENST00000374837.7;ENST00000360668.8;ENST00000397709.1;ENST00000476428.1	-0.124955	5.53073	-0.926285	0.359725	0.972406	-5.51874
ENSG00000101464.10	2705	ENSG00000101464.10	ENSG00000101464	protein_coding	PIGU	128869	InGen	4.72204	6	ENST00000217446.7;ENST00000374820.6;ENST00000438215.1;ENST00000480175.1;ENST00000628281.2;ENST00000462389.1	0.0442954	3.66387	0.478376	0.634927	0.988485	-5.68061
ENSG00000198646.14	11133	ENSG00000198646.14	ENSG00000198646	protein_coding	NCOA6	23054	InGen	5.89241	9	ENST00000626057.1;ENST00000434040.5;ENST00000593786.1;ENST00000628752.2;ENST00000374796.6;ENST00000359003.7;ENST00000612493.4;ENST00000471897.1;ENST00000616167.1	0.00441618	5.9958	0.0586811	0.953492	0.999562	-5.92481
ENSG00000078804.13	4179	ENSG00000078804.13	ENSG00000078804	protein_coding	TP53INP2	58476	InGen	31.9526	4	ENST00000374809.6;ENST00000374810.8;ENST00000451665.5;ENST00000414082.1	0.157085	6.74794	0.567858	0.573232	0.985379	-5.76709
ENSG00000131067.17	2962	ENSG00000131067.17	ENSG00000131067	protein_coding	GGT7	2686	InGen	15.7096	4	ENST00000336431.10;ENST00000469018.5;ENST00000470952.2;ENST00000427420.1	-0.101247	5.47937	-0.931553	0.357027	0.972406	-5.51153
ENSG00000131069.20	5248	ENSG00000131069.20	ENSG00000131069	protein_coding	ACSS2	55902	InGen	4.92399	24	ENST00000490046.1;ENST00000481971.5;ENST00000497927.5;ENST00000488172.5;ENST00000481284.5;ENST00000475459.6;ENST00000461051.1;ENST00000484354.1;ENST00000480274.1;ENST00000493805.6;ENST00000473172.5;ENST00000477932.5;ENST00000480978.5;ENST00000467019.5;ENST00000360596.7;ENST00000253382.5;ENST00000476922.5;ENST00000464399.2;ENST00000468550.6;ENST00000493250.1;ENST00000491533.5;ENST00000490464.1;ENST00000470315.1;ENST00000494727.1	0.122903	4.6434	0.986914	0.32948	0.972406	-5.42974
ENSG00000100983.12	6166	ENSG00000100983.12	ENSG00000100983	protein_coding	GSS	2937	InGen	3.96336	28	ENST00000651619.1;ENST00000646735.1;ENST00000646405.1;ENST00000645723.1;ENST00000643908.1;ENST00000642498.1;ENST00000644793.1;ENST00000643188.1;ENST00000646512.1;ENST00000645328.1;ENST00000643502.1;ENST00000644538.1;ENST00000643443.1;ENST00000451957.2;ENST00000642538.1;ENST00000644694.1;ENST00000645408.1;ENST00000646497.1;ENST00000642493.1;ENST00000646502.1;ENST00000646766.1;ENST00000643271.1;ENST00000644197.1;ENST00000643690.1;ENST00000645102.1;ENST00000643628.1;ENST00000643203.1;ENST00000644608.1	-0.00428994	4.58681	-0.0484926	0.961559	0.999562	-5.88033
ENSG00000078814.15	7931	ENSG00000078814.15	ENSG00000078814	protein_coding	MYH7B	57644	InGen	1.78449	9	ENST00000262873.11;ENST00000618182.4;ENST00000470929.5;ENST00000481922.1;ENST00000433934.2;ENST00000435272.5;ENST00000446156.5;ENST00000453028.5;ENST00000456649.1	0.059358	3.62363	0.263932	0.793156	0.994227	-5.75108
ENSG00000283441.1	73	ENSG00000283441.1	ENSG00000283441	miRNA	MIR499B	NA	InGen	2.87323	1	ENST00000636498.1	0.217508	-2.67363	0.48636	0.629304	0.987411	-4.96715
ENSG00000100991.12	3162	ENSG00000100991.12	ENSG00000100991	protein_coding	TRPC4AP	26133	InGen	23.6401	2	ENST00000252015.3;ENST00000451813.6	0.0515503	6.20877	0.642364	0.524217	0.982708	-5.73167
ENSG00000202150.1	104	ENSG00000202150.1	ENSG00000202150	snRNA	RNU6-407P	NA	InGen	2.32491	1	ENST00000365280.1	0.0742022	-2.26546	0.205724	0.838026	0.998216	-5.05175
ENSG00000088298.13	1884	ENSG00000088298.13	ENSG00000088298	protein_coding	EDEM2	55741	InGen	4.0527	2	ENST00000374491.3;ENST00000374492.8	0.108328	2.90391	1.03602	0.306271	0.971715	-5.20407
ENSG00000201151.1	72	ENSG00000201151.1	ENSG00000201151	snoRNA	AL135844.1	NA	InGen	0.883427	1	ENST00000364281.1	0.00452254	-4.03001	0.0111168	0.991184	0.999939	-4.96081
ENSG00000101000.6	1697	ENSG00000101000.6	ENSG00000101000	protein_coding	PROCR	10544	InGen	1.0979	3	ENST00000216968.5;ENST00000635377.1;ENST00000634509.1	0.303295	0.443087	0.8789	0.384584	0.973017	-5.04599
ENSG00000126005.17	5520	ENSG00000126005.17	ENSG00000126005	protein_coding	MMP24OS	101410538	InGen	4.00917	12	ENST00000635104.1;ENST00000594413.1;ENST00000566203.6;ENST00000433764.5;ENST00000438751.5;ENST00000454184.5;ENST00000456350.5;ENST00000453892.1;ENST00000455178.1;ENST00000456790.2;ENST00000435366.2;ENST00000424358.1	-0.0972133	4.44505	-1.16054	0.25255	0.971715	-5.24539
ENSG00000229230.3	177	ENSG00000229230.3	ENSG00000229230	processed_pseudogene	MT1P3	NA	InGen	0.267537	1	ENST00000421424.1	0.348405	-4.41047	0.787384	0.435591	0.97703	-4.78464
ENSG00000125966.10	4376	ENSG00000125966.10	ENSG00000125966	protein_coding	MMP24	10893	InGen	6.64001	1	ENST00000246186.8	-0.217938	4.79637	-1.85888	0.0702405	0.926274	-4.32576
ENSG00000279253.1	1461	ENSG00000279253.1	ENSG00000279253	TEC	AL121753.2	NA	InGen	1.66095	1	ENST00000624581.1	0.0596749	1.16932	0.330049	0.743045	0.990442	-5.40192
ENSG00000261582.1	529	ENSG00000261582.1	ENSG00000261582	protein_coding	AL121753.1	NA	InGen	1.1947	1	ENST00000444717.1	0.165331	-0.759284	0.782371	0.438497	0.97703	-4.98683
ENSG00000242372.8	1631	ENSG00000242372.8	ENSG00000242372	protein_coding	EIF6	3692	InGen	10.4056	8	ENST00000440766.5;ENST00000374436.7;ENST00000374443.7;ENST00000447927.6;ENST00000374450.8;ENST00000415116.1;ENST00000462894.1;ENST00000456600.1	-0.0119167	4.05247	-0.0851438	0.932562	0.999254	-5.82868
ENSG00000235214.1	352	ENSG00000235214.1	ENSG00000235214	lncRNA	FAM83C-AS1	NA	InGen	0.332549	1	ENST00000429167.1	0.665359	-3.30414	1.51745	0.136836	0.958676	-4.3709
ENSG00000101019.22	6672	ENSG00000101019.22	ENSG00000101019	protein_coding	UQCC1	55245	InGen	7.02848	23	ENST00000472559.5;ENST00000457259.5;ENST00000349714.9;ENST00000359226.6;ENST00000374384.6;ENST00000374394.7;ENST00000374380.6;ENST00000374385.10;ENST00000453855.5;ENST00000397556.7;ENST00000496812.5;ENST00000482440.1;ENST00000473982.6;ENST00000424405.5;ENST00000497717.5;ENST00000443429.5;ENST00000438533.5;ENST00000397554.5;ENST00000498651.1;ENST00000491125.5;ENST00000491040.5;ENST00000397553.6;ENST00000495752.1	-0.0250516	5.53081	-0.421741	0.67542	0.989143	-5.83841
ENSG00000126001.16	16215	ENSG00000126001.16	ENSG00000126001	protein_coding	CEP250	11190	InGen	5.01713	14	ENST00000446710.5;ENST00000420564.5;ENST00000476146.5;ENST00000461386.5;ENST00000397527.6;ENST00000397524.5;ENST00000425934.5;ENST00000465987.1;ENST00000474829.1;ENST00000425096.1;ENST00000487467.1;ENST00000425525.1;ENST00000422671.1;ENST00000621352.1	-0.104237	6.2849	-1.20178	0.236354	0.971715	-5.25006
ENSG00000125991.19	6012	ENSG00000125991.19	ENSG00000125991	protein_coding	ERGIC3	51614	InGen	8.12211	20	ENST00000348547.6;ENST00000357394.8;ENST00000447986.5;ENST00000486268.5;ENST00000438317.5;ENST00000279052.10;ENST00000416206.5;ENST00000640748.1;ENST00000411577.5;ENST00000413587.5;ENST00000461043.6;ENST00000496172.5;ENST00000489071.5;ENST00000482338.5;ENST00000465298.1;ENST00000475211.1;ENST00000442139.5;ENST00000451605.1;ENST00000488935.5;ENST00000488384.1	-0.0430578	5.57938	-0.345544	0.731454	0.990293	-5.86843
ENSG00000088340.16	9602	ENSG00000088340.16	ENSG00000088340	transcribed_unitary_pseudogene	FER1L4	NA	InGen	0.277475	14	ENST00000616283.4;ENST00000621044.4;ENST00000611673.4;ENST00000613061.4;ENST00000616711.4;ENST00000615531.4;ENST00000440443.1;ENST00000452272.1;ENST00000651414.1;ENST00000430275.6;ENST00000412452.1;ENST00000325076.9;ENST00000434843.6;ENST00000426117.1	-0.205208	1.17436	-0.927794	0.358951	0.972406	-5.09162
ENSG00000061656.10	2348	ENSG00000061656.10	ENSG00000061656	protein_coding	SPAG4	6676	InGen	0.571313	7	ENST00000374273.8;ENST00000463973.5;ENST00000462896.1;ENST00000454819.1;ENST00000468248.5;ENST00000498203.1;ENST00000430878.1	-0.3054	0.26439	-1.50143	0.140915	0.958676	-4.47022
ENSG00000214078.12	3608	ENSG00000214078.12	ENSG00000214078	protein_coding	CPNE1	8904	InGen	7.70554	28	ENST00000352393.8;ENST00000462352.5;ENST00000473373.1;ENST00000498814.1;ENST00000415920.5;ENST00000317677.9;ENST00000397443.6;ENST00000483359.5;ENST00000397442.5;ENST00000483495.5;ENST00000401607.6;ENST00000437340.5;ENST00000498056.1;ENST00000430570.5;ENST00000412056.5;ENST00000486021.5;ENST00000414664.5;ENST00000416778.5;ENST00000439806.6;ENST00000439669.5;ENST00000420363.5;ENST00000434795.5;ENST00000440240.5;ENST00000458038.5;ENST00000437100.5;ENST00000414711.5;ENST00000435747.2;ENST00000475146.1	-0.098233	4.73728	-1.26219	0.214021	0.971715	-5.15121
ENSG00000252549.1	103	ENSG00000252549.1	ENSG00000252549	snRNA	RNU6-759P	NA	InGen	3.87809	1	ENST00000516740.1	-0.208109	-1.42954	-0.888096	0.379676	0.972406	-4.87103
ENSG00000244462.8	6702	ENSG00000244462.8	ENSG00000244462	protein_coding	RBM12	10137	InGen	9.44863	6	ENST00000374114.8;ENST00000359646.1;ENST00000374104.7;ENST00000424458.5;ENST00000431148.1;ENST00000435161.1	0.108558	5.97433	1.45317	0.153798	0.958676	-4.94781
ENSG00000244005.13	6023	ENSG00000244005.13	ENSG00000244005	protein_coding	NFS1	9054	InGen	3.43074	14	ENST00000374092.9;ENST00000374085.5;ENST00000498084.5;ENST00000480655.5;ENST00000397425.5;ENST00000440385.5;ENST00000541387.5;ENST00000471137.1;ENST00000489163.1;ENST00000413203.5;ENST00000456462.5;ENST00000419569.5;ENST00000421540.1;ENST00000306750.3	-0.0545672	4.34367	-0.597896	0.553202	0.985054	-5.69358
ENSG00000125995.16	702	ENSG00000125995.16	ENSG00000125995	protein_coding	ROMO1	140823	InGen	17.632	5	ENST00000374078.5;ENST00000374077.8;ENST00000374072.5;ENST00000397416.1;ENST00000336695.4	0.12262	3.54295	0.622698	0.536935	0.9844	-5.59188
ENSG00000131051.24	11974	ENSG00000131051.24	ENSG00000131051	protein_coding	RBM39	9584	InGen	16.9205	47	ENST00000639702.1;ENST00000253363.11;ENST00000656873.1;ENST00000463004.5;ENST00000461283.5;ENST00000361162.10;ENST00000338163.10;ENST00000403542.6;ENST00000528062.7;ENST00000495293.5;ENST00000476806.5;ENST00000665058.1;ENST00000444878.5;ENST00000429968.5;ENST00000492779.5;ENST00000496183.5;ENST00000482563.1;ENST00000490354.5;ENST00000465158.5;ENST00000448303.5;ENST00000470563.5;ENST00000615771.5;ENST00000471635.5;ENST00000468086.1;ENST00000475651.5;ENST00000490484.7;ENST00000494274.5;ENST00000374038.7;ENST00000412738.5;ENST00000434927.5;ENST00000425184.5;ENST00000481037.5;ENST00000455343.5;ENST00000416108.5;ENST00000477334.1;ENST00000426951.5;ENST00000442447.5;ENST00000449489.5;ENST00000433027.5;ENST00000487604.1;ENST00000453310.5;ENST00000498280.1;ENST00000416529.5;ENST00000397370.3;ENST00000463098.5;ENST00000461849.1;ENST00000493853.1	0.0648211	7.64748	1.02186	0.312845	0.971715	-5.41654
ENSG00000025293.17	8372	ENSG00000025293.17	ENSG00000025293	protein_coding	PHF20	51230	InGen	9.2226	16	ENST00000461122.5;ENST00000461405.1;ENST00000374012.8;ENST00000452270.5;ENST00000339089.10;ENST00000481202.5;ENST00000374000.8;ENST00000617560.1;ENST00000449988.1;ENST00000486408.5;ENST00000495338.5;ENST00000496305.5;ENST00000480940.1;ENST00000485604.1;ENST00000420233.1;ENST00000473943.1	0.013459	6.24641	0.188972	0.851048	0.999144	-5.90977
ENSG00000219608.3	258	ENSG00000219608.3	ENSG00000219608	processed_pseudogene	HIGD1AP16	NA	InGen	1.46691	1	ENST00000450986.1	-0.0644223	-1.54515	-0.256894	0.798547	0.994548	-5.09916
ENSG00000201221.1	143	ENSG00000201221.1	ENSG00000201221	snRNA	RNU4-40P	NA	InGen	1.14537	1	ENST00000364351.1	-0.597767	-2.72317	-1.73805	0.0897173	0.953638	-4.17427
ENSG00000171222.10	1996	ENSG00000171222.10	ENSG00000171222	protein_coding	SCAND1	51282	InGen	4.22209	3	ENST00000305978.6;ENST00000615116.1;ENST00000373991.3	-0.0123082	3.04043	-0.0834077	0.933934	0.999254	-5.70119
ENSG00000149646.12	5005	ENSG00000149646.12	ENSG00000149646	protein_coding	CNBD2	140894	InGen	0.247007	7	ENST00000622112.4;ENST00000614708.1;ENST00000373973.7;ENST00000349339.5;ENST00000489667.1;ENST00000463258.6;ENST00000538900.1	-0.0288249	0.272262	-0.175673	0.861417	0.999144	-5.315
ENSG00000260032.2	5401	ENSG00000260032.2	ENSG00000260032	lncRNA	NORAD	NA	InGen	201.692	1	ENST00000565493.2	0.0558295	10.0803	0.576083	0.567712	0.985379	-5.67742
ENSG00000088367.23	9676	ENSG00000088367.23	ENSG00000088367	protein_coding	EPB41L1	2036	InGen	38.5049	19	ENST00000202028.9;ENST00000432589.5;ENST00000406771.6;ENST00000430276.5;ENST00000373950.6;ENST00000373946.7;ENST00000441639.5;ENST00000628415.2;ENST00000452261.5;ENST00000447825.5;ENST00000427533.2;ENST00000338074.7;ENST00000636016.2;ENST00000373945.5;ENST00000373941.5;ENST00000451082.5;ENST00000454226.5;ENST00000479336.1;ENST00000432603.1	-0.0597271	8.46705	-0.402811	0.689182	0.989244	-5.80847
ENSG00000232406.7	4241	ENSG00000232406.7	ENSG00000232406	lncRNA	AL121895.1	NA	InGen	1.02501	4	ENST00000658515.1;ENST00000652809.1;ENST00000609884.5;ENST00000441208.1	0.0729629	1.95739	0.371269	0.712351	0.989244	-5.49174
ENSG00000278035.1	447	ENSG00000278035.1	ENSG00000278035	lncRNA	AL121895.2	NA	InGen	0.325534	1	ENST00000619558.1	-0.295612	-3.04507	-0.796167	0.430526	0.97703	-4.8337
ENSG00000131043.12	3101	ENSG00000131043.12	ENSG00000131043	protein_coding	AAR2	25980	InGen	4.16785	3	ENST00000397286.7;ENST00000320849.9;ENST00000373932.3	0.0534191	3.66835	0.51073	0.612283	0.987323	-5.66641
ENSG00000080845.17	8789	ENSG00000080845.17	ENSG00000080845	protein_coding	DLGAP4	22839	InGen	13.4721	16	ENST00000373913.7;ENST00000339266.9;ENST00000401952.6;ENST00000373907.6;ENST00000475894.5;ENST00000482872.5;ENST00000495241.5;ENST00000491207.5;ENST00000482037.5;ENST00000340491.8;ENST00000479220.5;ENST00000489701.5;ENST00000479951.1;ENST00000478910.5;ENST00000497862.1;ENST00000477195.1	-0.130177	6.77546	-0.768327	0.446701	0.97703	-5.64211
ENSG00000101335.10	2808	ENSG00000101335.10	ENSG00000101335	protein_coding	MYL9	10398	InGen	9.57039	2	ENST00000346786.2;ENST00000279022.7	0.961393	2.85009	1.94545	0.0586072	0.911918	-4.04158
ENSG00000118707.10	3973	ENSG00000118707.10	ENSG00000118707	protein_coding	TGIF2	60436	InGen	0.900567	9	ENST00000373874.6;ENST00000373872.8;ENST00000650844.1;ENST00000558028.5;ENST00000611732.4;ENST00000560025.1;ENST00000561398.1;ENST00000557885.1;ENST00000558465.1	0.0719386	1.68783	0.31908	0.751288	0.990442	-5.47258
ENSG00000101084.18	1504	ENSG00000101084.18	ENSG00000101084	protein_coding	RAB5IF	55969	InGen	1.44962	8	ENST00000344795.8;ENST00000492721.5;ENST00000483815.5;ENST00000491113.1;ENST00000373852.9;ENST00000342422.3;ENST00000639924.1;ENST00000494506.1	0.279246	1.11386	1.76545	0.0849437	0.949361	-4.19169
ENSG00000101082.14	2737	ENSG00000101082.14	ENSG00000101082	protein_coding	SLA2	84174	InGen	0.206691	2	ENST00000262866.9;ENST00000360672.2	-0.024699	-0.957828	-0.11196	0.911402	0.999254	-5.17803
ENSG00000101079.21	3260	ENSG00000101079.21	ENSG00000101079	protein_coding	NDRG3	57446	InGen	36.7973	5	ENST00000373803.6;ENST00000359675.6;ENST00000349004.6;ENST00000373773.7;ENST00000422536.2	0.1737	6.831	1.06437	0.293396	0.971715	-5.38969
ENSG00000202255.1	112	ENSG00000202255.1	ENSG00000202255	misc_RNA	Y_RNA	NA	InGen	1.25247	1	ENST00000365385.1	-0.238017	-3.32599	-0.493482	0.624308	0.987323	-4.92909
ENSG00000149636.15	2739	ENSG00000149636.15	ENSG00000149636	protein_coding	DSN1	79980	InGen	2.404	10	ENST00000426836.5;ENST00000373740.7;ENST00000448110.6;ENST00000473615.5;ENST00000480153.5;ENST00000373750.8;ENST00000373734.8;ENST00000492703.1;ENST00000438549.5;ENST00000447406.1	-0.17218	2.64096	-1.09112	0.281599	0.971715	-5.12061
ENSG00000149639.15	14975	ENSG00000149639.15	ENSG00000149639	protein_coding	SOGA1	140710	InGen	10.3267	4	ENST00000237536.9;ENST00000279034.10;ENST00000465671.1;ENST00000463491.1	0.0953676	7.18587	0.722037	0.474375	0.979102	-5.66835
ENSG00000101347.9	11261	ENSG00000101347.9	ENSG00000101347	protein_coding	SAMHD1	25939	InGen	3.80323	27	ENST00000646673.1;ENST00000645033.1;ENST00000646904.1;ENST00000644250.1;ENST00000642246.1;ENST00000647095.1;ENST00000647163.1;ENST00000262878.5;ENST00000646869.1;ENST00000647459.1;ENST00000642186.1;ENST00000643918.1;ENST00000644114.1;ENST00000646066.1;ENST00000465985.2;ENST00000643825.1;ENST00000645444.1;ENST00000644688.1;ENST00000642616.1;ENST00000643078.1;ENST00000643161.1;ENST00000646866.1;ENST00000646121.1;ENST00000644370.1;ENST00000643003.1;ENST00000643243.1;ENST00000643907.1	0.08892	5.34983	0.649277	0.519784	0.982588	-5.72023
ENSG00000080839.12	5956	ENSG00000080839.12	ENSG00000080839	protein_coding	RBL1	5933	InGen	1.66255	4	ENST00000373664.8;ENST00000344359.7;ENST00000525052.1;ENST00000527999.1	0.0688707	3.28046	0.635727	0.528491	0.983209	-5.55194
ENSG00000231241.1	242	ENSG00000231241.1	ENSG00000231241	processed_pseudogene	RPS3AP3	NA	InGen	0.63979	1	ENST00000411933.1	0.51047	-2.95345	1.27388	0.209887	0.971715	-4.55678
ENSG00000101353.14	3878	ENSG00000101353.14	ENSG00000101353	protein_coding	MROH8	140699	InGen	1.85192	8	ENST00000417458.5;ENST00000343811.8;ENST00000400441.7;ENST00000466091.1;ENST00000400440.6;ENST00000421643.1;ENST00000434295.5;ENST00000422138.1	-0.112184	2.80259	-1.1533	0.255476	0.971715	-5.08005
ENSG00000236159.1	539	ENSG00000236159.1	ENSG00000236159	processed_pseudogene	AL031659.1	NA	InGen	0.225737	1	ENST00000447075.1	0.0178689	-3.30615	0.0427872	0.966079	0.999562	-4.99955
ENSG00000118705.17	2700	ENSG00000118705.17	ENSG00000118705	protein_coding	RPN2	6185	InGen	21.0143	8	ENST00000456102.5;ENST00000373622.9;ENST00000373632.8;ENST00000462163.1;ENST00000237530.11;ENST00000437329.5;ENST00000456400.1;ENST00000470352.1	-0.0274169	5.77642	-0.217576	0.82884	0.997501	-5.90416
ENSG00000101363.12	2045	ENSG00000101363.12	ENSG00000101363	protein_coding	MANBAL	63905	InGen	12.2459	5	ENST00000373606.7;ENST00000397150.5;ENST00000397152.7;ENST00000373605.7;ENST00000397151.1	-0.0624471	4.63809	-0.614938	0.541998	0.984769	-5.70731
ENSG00000197122.11	6468	ENSG00000197122.11	ENSG00000197122	protein_coding	SRC	6714	InGen	4.57296	11	ENST00000497734.5;ENST00000373578.6;ENST00000358208.8;ENST00000373567.6;ENST00000373558.2;ENST00000472968.1;ENST00000489153.1;ENST00000477066.5;ENST00000467556.1;ENST00000477475.1;ENST00000493775.1	-0.0652063	4.80752	-0.566652	0.574044	0.985379	-5.74147
ENSG00000213979.3	802	ENSG00000213979.3	ENSG00000213979	processed_pseudogene	RPL7AP14	NA	InGen	0.68472	1	ENST00000424041.1	-0.0560167	-1.07961	-0.213968	0.831634	0.997501	-5.15462
ENSG00000166619.15	7869	ENSG00000166619.15	ENSG00000166619	protein_coding	BLCAP	10904	InGen	15.2818	14	ENST00000411780.1;ENST00000447625.1;ENST00000613961.1;ENST00000467603.1;ENST00000397137.5;ENST00000373537.7;ENST00000414542.6;ENST00000397135.1;ENST00000397134.1;ENST00000397131.1;ENST00000432507.1;ENST00000445723.5;ENST00000414080.1;ENST00000456058.1	-0.0900971	6.84865	-0.791906	0.432979	0.97703	-5.62457
ENSG00000053438.11	1329	ENSG00000053438.11	ENSG00000053438	protein_coding	NNAT	4826	InGen	79.9852	5	ENST00000346199.3;ENST00000647955.1;ENST00000649451.1;ENST00000649697.1;ENST00000649309.1	0.021623	6.4065	0.0741356	0.941263	0.999254	-5.92341
ENSG00000276603.1	419	ENSG00000276603.1	ENSG00000276603	lncRNA	AL109614.1	NA	InGen	3.65511	1	ENST00000620327.1	0.141176	0.515745	0.897513	0.374692	0.972406	-5.03972
ENSG00000132792.19	4148	ENSG00000132792.19	ENSG00000132792	protein_coding	CTNNBL1	56259	InGen	4.69241	10	ENST00000405275.6;ENST00000621317.4;ENST00000361383.11;ENST00000447935.3;ENST00000628103.2;ENST00000373473.5;ENST00000473857.5;ENST00000373469.1;ENST00000472237.5;ENST00000481674.1	0.147707	4.27242	1.91041	0.0630996	0.916698	-4.2131
ENSG00000132821.12	1952	ENSG00000132821.12	ENSG00000132821	protein_coding	VSTM2L	128434	InGen	24.2739	3	ENST00000373459.4;ENST00000373461.9;ENST00000448944.1	0.0760059	5.39364	0.276779	0.783342	0.99418	-5.88338
ENSG00000101407.13	4472	ENSG00000101407.13	ENSG00000101407	protein_coding	TTI1	9675	InGen	5.75505	6	ENST00000373448.6;ENST00000373447.8;ENST00000449821.1;ENST00000473288.1;ENST00000620381.1;ENST00000487362.1	0.0446255	4.67351	0.724312	0.472992	0.97886	-5.64063
ENSG00000101413.12	5330	ENSG00000101413.12	ENSG00000101413	protein_coding	RPRD1B	58490	InGen	4.82466	9	ENST00000462548.6;ENST00000373433.9;ENST00000495457.1;ENST00000449186.2;ENST00000618318.1;ENST00000614670.1;ENST00000622494.1;ENST00000471511.1;ENST00000484683.1	-0.016655	4.67911	-0.263564	0.793437	0.994227	-5.85494
ENSG00000198959.12	7948	ENSG00000198959.12	ENSG00000198959	protein_coding	TGM2	7052	InGen	5.06943	6	ENST00000361475.7;ENST00000469269.1;ENST00000468262.5;ENST00000474777.1;ENST00000373403.7;ENST00000453095.1	0.0138027	4.43645	0.0376539	0.970147	0.999873	-5.8657
ENSG00000149633.12	8068	ENSG00000149633.12	ENSG00000149633	protein_coding	KIAA1755	85449	InGen	5.11646	7	ENST00000279024.9;ENST00000460881.5;ENST00000484362.1;ENST00000487506.1;ENST00000435901.1;ENST00000496900.2;ENST00000611812.1	0.377067	5.17956	1.6834	0.0999081	0.958676	-4.61173
ENSG00000277829.1	549	ENSG00000277829.1	ENSG00000277829	lncRNA	AL031651.2	NA	InGen	3.36754	1	ENST00000620019.1	0.338428	0.560942	1.1571	0.253936	0.971715	-4.84015
ENSG00000224635.2	2746	ENSG00000224635.2	ENSG00000224635	lncRNA	AL391095.1	NA	InGen	0.258719	1	ENST00000422519.2	0.17033	-0.89126	0.454102	0.652153	0.989143	-5.11422
ENSG00000275401.1	720	ENSG00000275401.1	ENSG00000275401	lncRNA	AL391095.3	NA	InGen	0.640285	1	ENST00000621084.1	0.217704	-1.32492	0.689783	0.494221	0.982588	-4.98017
ENSG00000196756.13	11824	ENSG00000196756.13	ENSG00000196756	lncRNA	SNHG17	NA	InGen	0.881121	89	ENST00000654008.1;ENST00000658076.1;ENST00000662982.1;ENST00000667188.1;ENST00000667835.1;ENST00000654183.1;ENST00000651115.2;ENST00000655311.1;ENST00000667282.1;ENST00000657665.1;ENST00000666806.1;ENST00000669405.1;ENST00000671309.1;ENST00000659186.1;ENST00000666225.1;ENST00000653343.1;ENST00000669114.1;ENST00000663187.1;ENST00000668042.1;ENST00000658051.1;ENST00000664626.1;ENST00000655520.1;ENST00000456953.6;ENST00000660885.1;ENST00000665233.1;ENST00000665735.1;ENST00000666268.1;ENST00000663540.1;ENST00000662213.1;ENST00000658141.1;ENST00000663534.1;ENST00000657868.1;ENST00000659102.1;ENST00000665440.1;ENST00000654853.1;ENST00000653697.1;ENST00000656320.1;ENST00000660558.1;ENST00000665693.1;ENST00000659255.1;ENST00000662568.1;ENST00000655692.1;ENST00000671249.1;ENST00000658488.1;ENST00000666549.1;ENST00000658324.1;ENST00000664964.1;ENST00000663955.1;ENST00000668482.1;ENST00000653277.1;ENST00000654092.1;ENST00000667412.1;ENST00000657429.1;ENST00000654389.1;ENST00000449469.5;ENST00000653753.1;ENST00000659400.1;ENST00000665003.1;ENST00000663784.1;ENST00000653938.1;ENST00000417578.6;ENST00000436764.6;ENST00000669033.1;ENST00000658905.1;ENST00000661252.1;ENST00000664073.1;ENST00000666331.1;ENST00000669137.1;ENST00000669480.1;ENST00000665181.1;ENST00000667912.1;ENST00000670051.1;ENST00000659753.1;ENST00000414142.5;ENST00000656023.1;ENST00000662572.1;ENST00000655198.1;ENST00000660064.1;ENST00000660189.1;ENST00000657843.1;ENST00000664636.1;ENST00000668054.1;ENST00000670958.1;ENST00000658455.1;ENST00000423536.6;ENST00000657216.1;ENST00000666419.1;ENST00000413755.5;ENST00000424235.1	0.0116451	3.33943	0.120795	0.904444	0.999254	-5.73838
ENSG00000235408.5	272	ENSG00000235408.5	ENSG00000235408	snoRNA	SNORA71B	NA	InGen	3.09245	2	ENST00000439232.2;ENST00000364546.1	0.148203	-0.337609	0.723373	0.473562	0.97886	-5.05763
ENSG00000174365.20	4525	ENSG00000174365.20	ENSG00000174365	lncRNA	SNHG11	NA	InGen	1.4883	39	ENST00000659148.1;ENST00000453698.6;ENST00000483342.6;ENST00000656815.1;ENST00000657911.1;ENST00000400436.6;ENST00000661733.1;ENST00000661078.1;ENST00000440918.6;ENST00000656427.1;ENST00000669083.1;ENST00000432153.6;ENST00000670898.1;ENST00000666350.1;ENST00000667760.1;ENST00000666020.1;ENST00000656824.1;ENST00000421599.5;ENST00000670145.1;ENST00000434729.6;ENST00000661378.1;ENST00000669338.1;ENST00000663763.1;ENST00000669976.1;ENST00000359074.9;ENST00000449351.5;ENST00000660281.1;ENST00000420006.5;ENST00000659610.1;ENST00000437028.5;ENST00000660884.1;ENST00000418383.2;ENST00000658222.1;ENST00000669207.1;ENST00000457218.5;ENST00000666813.1;ENST00000442419.2;ENST00000656502.1;ENST00000444816.2	0.085167	2.73145	0.762816	0.449945	0.97703	-5.39907
ENSG00000170471.15	12631	ENSG00000170471.15	ENSG00000170471	protein_coding	RALGAPB	57148	InGen	9.41337	9	ENST00000397042.7;ENST00000262879.11;ENST00000397040.5;ENST00000495949.1;ENST00000438490.2;ENST00000461423.1;ENST00000632792.1;ENST00000461147.1;ENST00000490114.1	-0.0285295	6.86694	-0.325901	0.746159	0.990442	-5.87019
ENSG00000275453.2	70	ENSG00000275453.2	ENSG00000275453	miRNA	MIR548O2	NA	InGen	0.589763	1	ENST00000616090.2	0.437432	-4.42283	1.08729	0.283266	0.971715	-4.64491
ENSG00000231307.1	701	ENSG00000231307.1	ENSG00000231307	processed_pseudogene	RPS3P2	NA	InGen	1.77397	1	ENST00000421346.1	-0.272134	0.233634	-1.5758	0.122766	0.958676	-4.3833
ENSG00000277965.1	283	ENSG00000277965.1	ENSG00000277965	misc_RNA	Metazoa_SRP	NA	InGen	0.205644	1	ENST00000621099.1	-1.08298	-4.37639	-2.47494	0.0175563	0.794877	-3.5212
ENSG00000101438.4	2550	ENSG00000101438.4	ENSG00000101438	protein_coding	SLC32A1	140679	InGen	5.77259	1	ENST00000217420.2	-0.156948	3.7261	-0.702592	0.486285	0.981907	-5.56685
ENSG00000101442.10	2547	ENSG00000101442.10	ENSG00000101442	protein_coding	ACTR5	79913	InGen	3.06425	1	ENST00000243903.6	-0.0323897	2.91289	-0.370061	0.713244	0.989244	-5.62424
ENSG00000199691.1	315	ENSG00000199691.1	ENSG00000199691	misc_RNA	RN7SKP173	NA	InGen	1.13162	1	ENST00000362821.1	-0.748919	-1.70612	-2.42216	0.0199407	0.804267	-3.34669
ENSG00000101445.10	6408	ENSG00000101445.10	ENSG00000101445	protein_coding	PPP1R16B	26051	InGen	44.4635	4	ENST00000299824.6;ENST00000373331.2;ENST00000468265.5;ENST00000463749.1	0.0833218	8.09537	0.551908	0.584011	0.985458	-5.75137
ENSG00000240474.3	305	ENSG00000240474.3	ENSG00000240474	misc_RNA	RN7SL116P	NA	InGen	4.2706	1	ENST00000470786.3	-0.194099	0.142807	-0.752602	0.455993	0.97703	-5.09501
ENSG00000101447.15	2475	ENSG00000101447.15	ENSG00000101447	protein_coding	FAM83D	81610	InGen	0.373153	2	ENST00000619304.4;ENST00000619850.2	0.11279	-0.253023	0.584769	0.561911	0.985054	-5.13642
ENSG00000261431.1	187	ENSG00000261431.1	ENSG00000261431	lncRNA	AL023803.1	NA	InGen	0.559126	1	ENST00000570096.1	0.286611	-3.27844	0.794557	0.431452	0.97703	-4.8224
ENSG00000101452.15	4998	ENSG00000101452.15	ENSG00000101452	protein_coding	DHX35	60625	InGen	2.92158	8	ENST00000373325.6;ENST00000373323.8;ENST00000252011.8;ENST00000652169.1;ENST00000484417.5;ENST00000449559.1;ENST00000493450.1;ENST00000482619.1	-0.0551978	3.8527	-0.88114	0.383384	0.973017	-5.45087
ENSG00000229976.2	2465	ENSG00000229976.2	ENSG00000229976	lncRNA	AL118523.1	NA	InGen	0.336214	3	ENST00000668185.1;ENST00000444436.1;ENST00000665074.1	0.364644	-0.42452	1.14712	0.257992	0.971715	-4.76089
ENSG00000204103.4	3389	ENSG00000204103.4	ENSG00000204103	protein_coding	MAFB	9935	InGen	1.81382	1	ENST00000373313.3	-0.0172558	2.4517	-0.13279	0.89501	0.999254	-5.61763
ENSG00000198900.6	3734	ENSG00000198900.6	ENSG00000198900	protein_coding	TOP1	7150	InGen	15.379	1	ENST00000361337.3	-0.0341403	5.81497	-0.411065	0.683168	0.989201	-5.84549
ENSG00000226648.2	8401	ENSG00000226648.2	ENSG00000226648	lncRNA	PLCG1-AS1	NA	InGen	0.28775	6	ENST00000669288.1;ENST00000454626.1;ENST00000661983.1;ENST00000662554.1;ENST00000667669.1;ENST00000660264.1	0.0102612	1.21854	0.0683802	0.945816	0.999425	-5.44961
ENSG00000124181.14	9648	ENSG00000124181.14	ENSG00000124181	protein_coding	PLCG1	5335	InGen	10.8483	22	ENST00000244007.7;ENST00000373271.5;ENST00000490253.1;ENST00000483646.2;ENST00000492148.5;ENST00000470528.1;ENST00000473632.1;ENST00000465571.2;ENST00000617873.4;ENST00000477870.5;ENST00000483175.5;ENST00000619272.2;ENST00000612731.2;ENST00000599785.5;ENST00000461641.5;ENST00000608689.5;ENST00000608885.5;ENST00000609821.5;ENST00000609257.5;ENST00000607954.1;ENST00000423733.3;ENST00000630423.1	0.0913295	6.68414	1.11503	0.27134	0.971715	-5.33982
ENSG00000276169.1	56	ENSG00000276169.1	ENSG00000276169	miRNA	MIR6871	NA	InGen	0.889279	1	ENST00000613433.1	0.18134	-4.31636	0.458922	0.648717	0.989143	-4.89159
ENSG00000174306.21	11621	ENSG00000174306.21	ENSG00000174306	protein_coding	ZHX3	23051	InGen	13.7738	21	ENST00000421422.1;ENST00000309060.7;ENST00000560364.5;ENST00000559234.5;ENST00000544979.6;ENST00000559436.2;ENST00000558993.1;ENST00000560361.5;ENST00000432768.6;ENST00000441102.6;ENST00000373261.5;ENST00000436440.6;ENST00000436099.6;ENST00000419740.6;ENST00000487057.5;ENST00000561291.5;ENST00000485686.2;ENST00000560759.5;ENST00000560456.5;ENST00000559028.5;ENST00000559296.1	-0.00845136	7.32067	-0.108001	0.914522	0.999254	-5.90708
ENSG00000272407.1	292	ENSG00000272407.1	ENSG00000272407	transcribed_processed_pseudogene	AL022394.1	NA	InGen	2.2942	1	ENST00000606979.1	0.0201345	-0.713252	0.0845627	0.933021	0.999254	-5.2077
ENSG00000263989.2	298	ENSG00000263989.2	ENSG00000263989	misc_RNA	RN7SL615P	NA	InGen	1.67832	1	ENST00000584065.2	0.0980499	-1.15968	0.386374	0.70122	0.989244	-5.11002
ENSG00000132793.11	4568	ENSG00000132793.11	ENSG00000132793	protein_coding	LPIN3	64900	InGen	0.931329	5	ENST00000373257.7;ENST00000632009.1;ENST00000445975.1;ENST00000496565.5;ENST00000491528.1	0.10405	1.95748	0.633138	0.530164	0.983501	-5.38014
ENSG00000183798.5	3791	ENSG00000183798.5	ENSG00000183798	protein_coding	EMILIN3	90187	InGen	0.793909	1	ENST00000332312.4	-0.134262	1.46064	-0.591148	0.55767	0.985054	-5.3369
ENSG00000124177.15	14034	ENSG00000124177.15	ENSG00000124177	protein_coding	CHD6	84181	InGen	12.8297	9	ENST00000373233.8;ENST00000480022.1;ENST00000440697.5;ENST00000309279.11;ENST00000476641.2;ENST00000470470.1;ENST00000373222.3;ENST00000482596.1;ENST00000440647.1	-0.0112904	7.47178	-0.167526	0.867781	0.999144	-5.89618
ENSG00000235088.1	323	ENSG00000235088.1	ENSG00000235088	processed_pseudogene	AL031667.2	NA	InGen	3.17301	1	ENST00000423903.1	-0.284664	-0.12611	-1.291	0.203945	0.971715	-4.65888
ENSG00000273951.1	655	ENSG00000273951.1	ENSG00000273951	lncRNA	AL031667.3	NA	InGen	0.813356	1	ENST00000620124.1	0.255881	-1.11609	0.858529	0.395598	0.975139	-4.90867
ENSG00000196090.12	12943	ENSG00000196090.12	ENSG00000196090	protein_coding	PTPRT	11122	InGen	15.464	12	ENST00000356100.6;ENST00000373184.5;ENST00000373187.5;ENST00000373190.5;ENST00000373198.8;ENST00000373201.5;ENST00000612229.4;ENST00000373193.7;ENST00000618610.1;ENST00000617474.1;ENST00000620410.1;ENST00000485499.1	-0.210245	7.28639	-0.912173	0.367017	0.972406	-5.51848
ENSG00000233508.3	2444	ENSG00000233508.3	ENSG00000233508	lncRNA	AL021395.1	NA	InGen	3.2941	4	ENST00000658035.1;ENST00000611791.1;ENST00000670415.1;ENST00000430025.1	-0.247775	2.78548	-1.22094	0.229092	0.971715	-5.01039
ENSG00000240639.3	304	ENSG00000240639.3	ENSG00000240639	misc_RNA	RN7SL666P	NA	InGen	0.497525	1	ENST00000460953.3	-0.608766	-3.25186	-1.53683	0.132026	0.958676	-4.35508
ENSG00000226038.5	501	ENSG00000226038.5	ENSG00000226038	processed_pseudogene	PPIAP21	NA	InGen	0.806427	1	ENST00000464473.1	-0.654359	-1.75279	-1.76314	0.0853376	0.949854	-4.13558
ENSG00000124193.16	4894	ENSG00000124193.16	ENSG00000124193	protein_coding	SRSF6	6431	InGen	11.2467	6	ENST00000668808.1;ENST00000670741.1;ENST00000662078.1;ENST00000244020.5;ENST00000483871.6;ENST00000671022.1	0.249355	5.76234	2.27874	0.0279663	0.849351	-3.60702
ENSG00000201372.1	107	ENSG00000201372.1	ENSG00000201372	snRNA	RNU6-1251P	NA	InGen	0.521242	1	ENST00000364502.1	-0.0965863	-4.2072	-0.24169	0.810226	0.995704	-4.93764
ENSG00000185513.16	15550	ENSG00000185513.16	ENSG00000185513	protein_coding	L3MBTL1	26013	InGen	2.2736	32	ENST00000649501.1;ENST00000434666.5;ENST00000439769.2;ENST00000418998.6;ENST00000649084.1;ENST00000427442.8;ENST00000649917.1;ENST00000647860.1;ENST00000649698.1;ENST00000473289.2;ENST00000422861.2;ENST00000468336.5;ENST00000648786.1;ENST00000648715.1;ENST00000648570.1;ENST00000650071.1;ENST00000650484.1;ENST00000648421.1;ENST00000373135.8;ENST00000373134.5;ENST00000430781.7;ENST00000457824.5;ENST00000473981.2;ENST00000647827.1;ENST00000445228.6;ENST00000648774.1;ENST00000497347.6;ENST00000485334.5;ENST00000373133.6;ENST00000650349.1;ENST00000494117.1;ENST00000471977.2	-0.127319	5.02034	-0.943205	0.351108	0.972406	-5.48814
ENSG00000101049.17	5140	ENSG00000101049.17	ENSG00000101049	protein_coding	SGK2	10110	InGen	1.77552	14	ENST00000647834.1;ENST00000373077.5;ENST00000373100.7;ENST00000648083.1;ENST00000648530.1;ENST00000496343.6;ENST00000485914.2;ENST00000617268.1;ENST00000423407.7;ENST00000617358.1;ENST00000412111.6;ENST00000341458.9;ENST00000426287.2;ENST00000647716.1	0.107114	2.93647	0.382982	0.703714	0.989244	-5.62647
ENSG00000282876.1	588	ENSG00000282876.1	ENSG00000282876	lncRNA	Z98752.4	NA	InGen	0.260045	1	ENST00000635579.1	0.616033	-2.81018	1.92854	0.0607402	0.911918	-3.99164
ENSG00000101052.13	2539	ENSG00000101052.13	ENSG00000101052	protein_coding	IFT52	51098	InGen	5.77933	9	ENST00000373030.8;ENST00000373039.4;ENST00000486243.1;ENST00000476986.1;ENST00000467024.5;ENST00000468420.5;ENST00000460014.1;ENST00000461012.1;ENST00000471199.1	0.0351622	3.87045	0.340451	0.735257	0.990442	-5.75794
ENSG00000124191.18	3235	ENSG00000124191.18	ENSG00000124191	protein_coding	TOX2	84969	InGen	2.1323	6	ENST00000341197.9;ENST00000423191.6;ENST00000372999.5;ENST00000358131.5;ENST00000435864.2;ENST00000413823.1	-0.14159	2.64777	-0.727267	0.4712	0.978613	-5.41434
ENSG00000241229.3	290	ENSG00000241229.3	ENSG00000241229	misc_RNA	RN7SL443P	NA	InGen	0.573063	1	ENST00000464331.3	-0.924623	-2.87194	-2.32586	0.025057	0.824329	-3.5606
ENSG00000149596.6	5943	ENSG00000149596.6	ENSG00000149596	protein_coding	JPH2	57158	InGen	0.437911	2	ENST00000372980.3;ENST00000342272.3	0.481249	-0.0832892	0.98096	0.332373	0.972406	-4.92187
ENSG00000132823.11	2249	ENSG00000132823.11	ENSG00000132823	protein_coding	OSER1	51526	InGen	8.37273	2	ENST00000255174.3;ENST00000372970.6	0.0975482	4.20855	0.921583	0.362144	0.972406	-5.4528
ENSG00000223891.6	9239	ENSG00000223891.6	ENSG00000223891	lncRNA	OSER1-DT	NA	InGen	1.79188	12	ENST00000671199.1;ENST00000660003.1;ENST00000439943.5;ENST00000437730.5;ENST00000655968.1;ENST00000660638.1;ENST00000660193.1;ENST00000664132.1;ENST00000435163.5;ENST00000442383.1;ENST00000656858.1;ENST00000623343.1	0.00258633	4.01614	0.0254287	0.979837	0.999939	-5.82763
ENSG00000124194.16	3385	ENSG00000124194.16	ENSG00000124194	protein_coding	GDAP1L1	78997	InGen	7.01184	8	ENST00000617075.4;ENST00000342560.9;ENST00000537864.5;ENST00000612599.4;ENST00000438466.5;ENST00000372952.7;ENST00000445952.2;ENST00000447658.1	-0.0179607	4.44682	-0.0857585	0.932076	0.999254	-5.86307
ENSG00000197296.6	4628	ENSG00000197296.6	ENSG00000197296	protein_coding	FITM2	128486	InGen	4.23001	1	ENST00000396825.4	-0.0569166	4.27203	-0.654065	0.516726	0.982588	-5.65335
ENSG00000226243.1	279	ENSG00000226243.1	ENSG00000226243	processed_pseudogene	RPL37AP1	NA	InGen	0.200527	1	ENST00000412502.1	0.301209	-4.18297	0.6853	0.497016	0.982588	-4.83041
ENSG00000124120.11	7056	ENSG00000124120.11	ENSG00000124120	protein_coding	TTPAL	79183	InGen	3.89221	5	ENST00000262605.9;ENST00000372904.7;ENST00000372906.2;ENST00000456317.1;ENST00000461134.1	0.0877948	4.75951	0.802151	0.427096	0.97703	-5.59039
ENSG00000132824.14	4649	ENSG00000132824.14	ENSG00000132824	protein_coding	SERINC3	10955	InGen	48.9349	4	ENST00000411544.5;ENST00000255175.5;ENST00000342374.5;ENST00000468234.1	0.118576	7.80192	1.04746	0.301033	0.971715	-5.38907
ENSG00000168734.14	2466	ENSG00000168734.14	ENSG00000168734	protein_coding	PKIG	11142	InGen	17.7441	8	ENST00000372891.7;ENST00000372892.7;ENST00000372894.7;ENST00000372889.5;ENST00000372887.5;ENST00000477390.5;ENST00000372886.6;ENST00000349959.3	-0.0812617	5.44011	-0.81524	0.419651	0.97703	-5.6077
ENSG00000196839.13	2809	ENSG00000196839.13	ENSG00000196839	protein_coding	ADA	100	InGen	1.39132	9	ENST00000464097.5;ENST00000372874.9;ENST00000536532.5;ENST00000492931.5;ENST00000537820.1;ENST00000539235.5;ENST00000545776.5;ENST00000536076.1;ENST00000535573.1	0.0792738	1.70914	0.330285	0.742868	0.990442	-5.47103
ENSG00000132832.10	1416	ENSG00000132832.10	ENSG00000132832	lncRNA	AL139352.1	NA	InGen	0.263223	1	ENST00000415889.2	0.317568	-1.57358	1.04865	0.30049	0.971715	-4.75862
ENSG00000244558.6	1501	ENSG00000244558.6	ENSG00000244558	lncRNA	KCNK15-AS1	NA	InGen	1.45263	4	ENST00000427598.5;ENST00000419931.1;ENST00000445420.5;ENST00000427303.2	0.231267	1.0518	1.42427	0.161945	0.958676	-4.60849
ENSG00000276223.1	560	ENSG00000276223.1	ENSG00000276223	lncRNA	AL118522.1	NA	InGen	0.289032	1	ENST00000611368.1	-0.104137	-3.04993	-0.21347	0.83202	0.997501	-5.00091
ENSG00000101098.12	5206	ENSG00000101098.12	ENSG00000101098	protein_coding	RIMS4	140730	InGen	23.9198	2	ENST00000372851.7;ENST00000541604.2	-0.138313	6.85514	-0.772258	0.444396	0.97703	-5.63825
ENSG00000277708.1	615	ENSG00000277708.1	ENSG00000277708	unprocessed_pseudogene	PGBD4P2	NA	InGen	0.218671	1	ENST00000616045.1	0.278768	-3.41222	0.52412	0.603021	0.987323	-4.91625
ENSG00000286100.1	3414	ENSG00000286100.1	ENSG00000286100	lncRNA	AL008725.1	NA	InGen	0.253434	1	ENST00000650868.1	0.0566098	-1.1627	0.0824064	0.934725	0.999254	-5.1609
ENSG00000166913.13	7907	ENSG00000166913.13	ENSG00000166913	protein_coding	YWHAB	7529	InGen	52.6967	8	ENST00000479421.5;ENST00000353703.9;ENST00000372839.7;ENST00000631616.1;ENST00000428262.1;ENST00000445830.1;ENST00000633979.1;ENST00000477896.1	0.0735497	8.61864	0.462051	0.64649	0.989143	-5.78041
ENSG00000101104.12	4984	ENSG00000101104.12	ENSG00000101104	protein_coding	PABPC1L	80336	InGen	1.70718	17	ENST00000217074.8;ENST00000255136.7;ENST00000537323.5;ENST00000217073.6;ENST00000481196.5;ENST00000490798.5;ENST00000476056.5;ENST00000372824.5;ENST00000372819.5;ENST00000217075.6;ENST00000479873.5;ENST00000465761.1;ENST00000372826.6;ENST00000474208.5;ENST00000489068.1;ENST00000372822.2;ENST00000482486.1	-0.144247	2.96999	-1.04011	0.304389	0.971715	-5.21234
ENSG00000025772.8	1973	ENSG00000025772.8	ENSG00000025772	protein_coding	TOMM34	10953	InGen	14.2044	1	ENST00000372813.4	0.019125	4.67177	0.101612	0.919561	0.999254	-5.88349
ENSG00000101109.12	9132	ENSG00000101109.12	ENSG00000101109	protein_coding	STK4	6789	InGen	6.61428	7	ENST00000499879.6;ENST00000372806.8;ENST00000488618.1;ENST00000372801.5;ENST00000480745.5;ENST00000487587.2;ENST00000474717.2	0.132799	5.90489	1.75658	0.0864652	0.953474	-4.5134
ENSG00000252021.1	107	ENSG00000252021.1	ENSG00000252021	misc_RNA	Y_RNA	NA	InGen	0.850164	1	ENST00000516212.1	0.459531	-3.53404	1.19982	0.237106	0.971715	-4.5962
ENSG00000124134.9	5649	ENSG00000124134.9	ENSG00000124134	protein_coding	KCNS1	3787	InGen	2.52282	2	ENST00000537075.3;ENST00000306117.5	0.226024	2.96417	0.815557	0.419472	0.97703	-5.40789
ENSG00000124107.5	596	ENSG00000124107.5	ENSG00000124107	protein_coding	SLPI	6590	InGen	0.757956	1	ENST00000338380.2	0.0781679	-2.33353	0.13688	0.891797	0.999254	-5.05615
ENSG00000124145.6	2613	ENSG00000124145.6	ENSG00000124145	protein_coding	SDC4	6385	InGen	20.8758	1	ENST00000372733.3	-0.273753	5.66657	-2.0525	0.0465488	0.880858	-4.0212
ENSG00000275894.1	709	ENSG00000275894.1	ENSG00000275894	lncRNA	AL021578.1	NA	InGen	1.03515	1	ENST00000613646.1	-0.393242	-0.803399	-1.07361	0.289285	0.971715	-4.79302
ENSG00000204070.10	6000	ENSG00000204070.10	ENSG00000204070	protein_coding	SYS1	90196	InGen	3.68878	8	ENST00000372727.5;ENST00000414310.5;ENST00000426004.5;ENST00000461890.1;ENST00000243918.10;ENST00000457307.1;ENST00000453003.1;ENST00000479779.1	-0.0732058	4.40595	-0.58247	0.563444	0.985214	-5.70772
ENSG00000254806.5	1402	ENSG00000254806.5	ENSG00000254806	protein_coding	SYS1-DBNDD2	NA	InGen	0.224935	4	ENST00000419593.5;ENST00000475242.5;ENST00000458187.5;ENST00000452133.1	-0.12124	-1.77587	-0.422714	0.674715	0.989143	-5.04342
ENSG00000124251.11	2978	ENSG00000124251.11	ENSG00000124251	protein_coding	TP53TG5	27296	InGen	1.87496	4	ENST00000372726.5;ENST00000494455.5;ENST00000488588.1;ENST00000468375.1	0.0525266	2.08938	0.150404	0.881184	0.999254	-5.56432
ENSG00000232880.1	359	ENSG00000232880.1	ENSG00000232880	processed_pseudogene	NDUFB4P10	NA	InGen	0.313159	1	ENST00000452541.1	-0.435082	-3.54345	-0.848593	0.401041	0.975952	-4.78864
ENSG00000244274.7	2764	ENSG00000244274.7	ENSG00000244274	protein_coding	DBNDD2	55861	InGen	7.59832	9	ENST00000372723.7;ENST00000372722.7;ENST00000357275.6;ENST00000372720.7;ENST00000372717.5;ENST00000360981.8;ENST00000372712.6;ENST00000372710.3;ENST00000443296.1	0.187425	4.15932	0.673953	0.504128	0.982588	-5.63022
ENSG00000124155.18	19653	ENSG00000124155.18	ENSG00000124155	protein_coding	PIGT	51604	InGen	2.02198	72	ENST00000279035.14;ENST00000638246.1;ENST00000543458.7;ENST00000638383.1;ENST00000638978.1;ENST00000639984.1;ENST00000640364.1;ENST00000638612.1;ENST00000638689.1;ENST00000640108.1;ENST00000640996.1;ENST00000640666.1;ENST00000372689.9;ENST00000639499.1;ENST00000640175.1;ENST00000455050.2;ENST00000638938.1;ENST00000640272.1;ENST00000638671.1;ENST00000640107.1;ENST00000640585.1;ENST00000639932.1;ENST00000638445.1;ENST00000640692.1;ENST00000638387.1;ENST00000640986.1;ENST00000279036.12;ENST00000638594.1;ENST00000638745.1;ENST00000638489.1;ENST00000638353.1;ENST00000638714.1;ENST00000638953.1;ENST00000639783.1;ENST00000640542.1;ENST00000639382.1;ENST00000640210.1;ENST00000639235.1;ENST00000638478.1;ENST00000639286.1;ENST00000640194.1;ENST00000432270.2;ENST00000639417.1;ENST00000545755.3;ENST00000640324.1;ENST00000639194.1;ENST00000639664.1;ENST00000638710.1;ENST00000639292.1;ENST00000638415.1;ENST00000639250.1;ENST00000638537.1;ENST00000638962.1;ENST00000640940.1;ENST00000640549.1;ENST00000639872.1;ENST00000640649.1;ENST00000638927.1;ENST00000639239.1;ENST00000638641.1;ENST00000638277.1;ENST00000638241.1;ENST00000640253.1;ENST00000640638.1;ENST00000638691.1;ENST00000424705.2;ENST00000640123.1;ENST00000638967.1;ENST00000638864.1;ENST00000640691.1;ENST00000595203.1;ENST00000639058.1	0.123126	5.27652	1.14689	0.258082	0.971715	-5.30159
ENSG00000273555.1	64	ENSG00000273555.1	ENSG00000273555	miRNA	MIR6812	NA	InGen	0.358589	1	ENST00000619733.1	-0.377676	-5.06157	-0.975276	0.335149	0.972406	-4.6889
ENSG00000101443.18	1335	ENSG00000101443.18	ENSG00000101443	protein_coding	WFDC2	10406	InGen	1.27681	7	ENST00000372676.8;ENST00000217425.9;ENST00000447118.5;ENST00000339946.7;ENST00000462062.5;ENST00000342873.7;ENST00000488143.1	-0.322043	0.657919	-1.79102	0.0806833	0.939876	-4.1366
ENSG00000124116.19	2405	ENSG00000124116.19	ENSG00000124116	protein_coding	WFDC3	140686	InGen	0.205017	13	ENST00000481847.5;ENST00000337205.8;ENST00000474942.5;ENST00000372632.6;ENST00000372630.2;ENST00000471401.5;ENST00000243938.9;ENST00000493693.5;ENST00000462017.5;ENST00000487343.5;ENST00000467679.5;ENST00000490877.1;ENST00000465935.1	-0.113916	-1.13149	-0.445479	0.65832	0.989143	-5.09498
ENSG00000101457.13	1866	ENSG00000101457.13	ENSG00000101457	protein_coding	DNTTIP1	116092	InGen	4.85202	6	ENST00000372622.8;ENST00000449078.5;ENST00000456939.5;ENST00000415790.5;ENST00000435014.1;ENST00000467701.1	0.037943	3.1639	0.392972	0.696378	0.989244	-5.64948
ENSG00000101470.10	847	ENSG00000101470.10	ENSG00000101470	protein_coding	TNNC2	7125	InGen	1.02529	2	ENST00000372555.8;ENST00000372557.1	-0.150773	-0.450693	-0.452508	0.653291	0.989143	-5.17052
ENSG00000124104.19	4078	ENSG00000124104.19	ENSG00000124104	protein_coding	SNX21	90203	InGen	5.60911	13	ENST00000491381.6;ENST00000466252.5;ENST00000614929.4;ENST00000462307.5;ENST00000472219.5;ENST00000342644.9;ENST00000372542.5;ENST00000372541.1;ENST00000344780.4;ENST00000478230.5;ENST00000372547.5;ENST00000486336.1;ENST00000465997.1	-0.0610755	4.50156	-0.856816	0.396533	0.975161	-5.53063
ENSG00000101473.17	4354	ENSG00000101473.17	ENSG00000101473	protein_coding	ACOT8	10005	InGen	5.31828	13	ENST00000217455.9;ENST00000461272.5;ENST00000652771.1;ENST00000488679.5;ENST00000487205.5;ENST00000484975.5;ENST00000493118.5;ENST00000483141.1;ENST00000484783.1;ENST00000486165.5;ENST00000481938.5;ENST00000457981.5;ENST00000426915.1	0.0777484	4.5136	0.854487	0.397807	0.975161	-5.53382
ENSG00000132801.7	2776	ENSG00000132801.7	ENSG00000132801	protein_coding	ZSWIM3	140831	InGen	1.72909	1	ENST00000255152.3	0.160813	2.23157	1.34908	0.184725	0.966134	-4.80398
ENSG00000168612.4	2769	ENSG00000168612.4	ENSG00000168612	protein_coding	ZSWIM1	90204	InGen	2.31463	2	ENST00000372523.1;ENST00000372520.1	0.147631	2.66951	1.47869	0.146876	0.958676	-4.69458
ENSG00000149634.4	757	ENSG00000149634.4	ENSG00000149634	protein_coding	SPATA25	128497	InGen	2.28496	1	ENST00000372519.3	-0.155973	0.73701	-0.880604	0.383671	0.973017	-5.07529
ENSG00000124257.6	1301	ENSG00000124257.6	ENSG00000124257	protein_coding	NEURL2	140825	InGen	1.42385	2	ENST00000545238.1;ENST00000372518.4	-0.225114	0.835398	-1.31543	0.195683	0.968883	-4.70962
ENSG00000064601.18	5856	ENSG00000064601.18	ENSG00000064601	protein_coding	CTSA	5476	InGen	6.70174	20	ENST00000606788.5;ENST00000372484.7;ENST00000606394.5;ENST00000354880.9;ENST00000607841.5;ENST00000606066.1;ENST00000646241.2;ENST00000191018.9;ENST00000607814.5;ENST00000607212.1;ENST00000607482.5;ENST00000372459.6;ENST00000485627.1;ENST00000606782.1;ENST00000419493.2;ENST00000493522.6;ENST00000480961.1;ENST00000484855.2;ENST00000607187.1;ENST00000606000.1	-0.111728	5.24258	-1.1816	0.244183	0.971715	-5.26209
ENSG00000271984.1	569	ENSG00000271984.1	ENSG00000271984	lncRNA	AL008726.1	NA	InGen	0.590449	1	ENST00000607703.1	-1.82536	-2.53736	-3.95359	0.000297875	0.363433	-1.26102
ENSG00000100979.15	2541	ENSG00000100979.15	ENSG00000100979	protein_coding	PLTP	5360	InGen	16.4903	5	ENST00000354050.8;ENST00000372431.8;ENST00000372420.5;ENST00000477313.5;ENST00000420868.2	-0.296284	5.25903	-1.63169	0.110413	0.958676	-4.69137
ENSG00000285796.1	8538	ENSG00000285796.1	ENSG00000285796	lncRNA	AL162458.1	NA	InGen	0.961022	1	ENST00000647856.1	0.217444	2.90711	1.155	0.254787	0.971715	-5.09171
ENSG00000100982.12	3164	ENSG00000100982.12	ENSG00000100982	protein_coding	PCIF1	63935	InGen	6.57237	3	ENST00000372409.8;ENST00000616084.1;ENST00000479348.2	-0.0850239	4.36121	-1.17946	0.245024	0.971715	-5.21804
ENSG00000198026.8	7545	ENSG00000198026.8	ENSG00000198026	protein_coding	ZNF335	63925	InGen	4.91045	4	ENST00000322927.3;ENST00000475002.1;ENST00000476822.1;ENST00000494955.1	0.0122303	5.17331	0.142105	0.887694	0.999254	-5.90276
ENSG00000204044.6	2244	ENSG00000204044.6	ENSG00000204044	lncRNA	SLC12A5-AS1	NA	InGen	0.235506	2	ENST00000535913.2;ENST00000419897.1	0.0812263	-1.01189	0.323799	0.747738	0.990442	-5.1382
ENSG00000124140.13	8909	ENSG00000124140.13	ENSG00000124140	protein_coding	SLC12A5	57468	InGen	27.7479	25	ENST00000454036.6;ENST00000628272.1;ENST00000626701.1;ENST00000428198.1;ENST00000413737.2;ENST00000626695.1;ENST00000608944.5;ENST00000622711.4;ENST00000625683.2;ENST00000629054.2;ENST00000616201.4;ENST00000616202.4;ENST00000616933.4;ENST00000626937.2;ENST00000243964.6;ENST00000627290.2;ENST00000372315.4;ENST00000539566.3;ENST00000636324.1;ENST00000637831.1;ENST00000637863.1;ENST00000608594.2;ENST00000626144.1;ENST00000628413.1;ENST00000637437.1	-0.0448068	7.80223	-0.213955	0.831644	0.997501	-5.8805
ENSG00000124160.12	3224	ENSG00000124160.12	ENSG00000124160	protein_coding	NCOA5	57727	InGen	6.58929	2	ENST00000290231.11;ENST00000372291.3	0.32157	4.4091	4.0148	0.000247481	0.363433	0.455303
ENSG00000101017.14	2521	ENSG00000101017.14	ENSG00000101017	protein_coding	CD40	958	InGen	0.993282	7	ENST00000620709.4;ENST00000372285.8;ENST00000372276.7;ENST00000466205.5;ENST00000489304.5;ENST00000477696.5;ENST00000461171.1	0.239198	1.21867	1.44419	0.156292	0.958676	-4.6007
ENSG00000149654.11	4921	ENSG00000149654.11	ENSG00000149654	protein_coding	CDH22	64405	InGen	6.70846	2	ENST00000537909.4;ENST00000474438.1	0.18867	4.84488	0.645738	0.522051	0.982588	-5.7015
ENSG00000080189.15	7708	ENSG00000080189.15	ENSG00000080189	protein_coding	SLC35C2	51006	InGen	3.621	13	ENST00000543605.5;ENST00000372230.10;ENST00000493599.1;ENST00000372227.5;ENST00000243896.6;ENST00000317734.12;ENST00000480329.5;ENST00000487729.5;ENST00000484318.5;ENST00000481809.1;ENST00000420518.5;ENST00000424568.1;ENST00000484188.1	-0.107145	4.7803	-1.60224	0.116789	0.958676	-4.71672
ENSG00000062598.18	6597	ENSG00000062598.18	ENSG00000062598	protein_coding	ELMO2	63916	InGen	12.5343	18	ENST00000467800.5;ENST00000372176.5;ENST00000290246.11;ENST00000452857.5;ENST00000396391.5;ENST00000352077.6;ENST00000464448.1;ENST00000425546.5;ENST00000462491.5;ENST00000481852.5;ENST00000488853.5;ENST00000450812.5;ENST00000480042.5;ENST00000469801.5;ENST00000460474.5;ENST00000497412.5;ENST00000487583.5;ENST00000462593.1	0.0981608	6.35747	1.27891	0.208128	0.971715	-5.16313
ENSG00000283757.1	4273	ENSG00000283757.1	ENSG00000283757	lncRNA	AL031686.1	NA	InGen	0.473591	2	ENST00000472805.2;ENST00000639819.1	-0.16532	0.943953	-1.00408	0.321236	0.972406	-5.00522
ENSG00000225849.2	1994	ENSG00000225849.2	ENSG00000225849	transcribed_processed_pseudogene	MKRN7P	NA	InGen	0.542667	2	ENST00000640520.1;ENST00000433469.2	0.0995835	0.00140971	0.506715	0.615073	0.987323	-5.19555
ENSG00000198185.11	6865	ENSG00000198185.11	ENSG00000198185	protein_coding	ZNF334	55713	InGen	3.43944	6	ENST00000615481.4;ENST00000347606.8;ENST00000457685.6;ENST00000593880.1;ENST00000625284.2;ENST00000596323.1	-0.101596	4.51144	-0.981092	0.332308	0.972406	-5.42627
ENSG00000158296.14	6055	ENSG00000158296.14	ENSG00000158296	protein_coding	SLC13A3	64849	InGen	3.99042	11	ENST00000290317.9;ENST00000279027.9;ENST00000472148.5;ENST00000413164.6;ENST00000495082.5;ENST00000468915.5;ENST00000464518.1;ENST00000450298.5;ENST00000420568.5;ENST00000372121.5;ENST00000417157.2	0.108468	4.52569	0.779629	0.440092	0.97703	-5.59078
ENSG00000273893.1	700	ENSG00000273893.1	ENSG00000273893	lncRNA	AL133520.1	NA	InGen	3.21393	1	ENST00000610430.1	-0.030866	1.10794	-0.213576	0.831937	0.997501	-5.41755
ENSG00000172315.6	3185	ENSG00000172315.6	ENSG00000172315	protein_coding	TP53RK	112858	InGen	5.06686	2	ENST00000372114.4;ENST00000372102.3	0.110905	4.00432	1.66692	0.103161	0.958676	-4.57083
ENSG00000271784.1	631	ENSG00000271784.1	ENSG00000271784	lncRNA	AL031055.1	NA	InGen	0.238731	1	ENST00000606362.1	0.186519	-3.00812	0.467685	0.642489	0.988485	-4.95339
ENSG00000197496.6	4838	ENSG00000197496.6	ENSG00000197496	protein_coding	SLC2A10	81031	InGen	1.24199	3	ENST00000359271.4;ENST00000486000.2;ENST00000611837.1	-0.285152	2.40702	-1.3922	0.171377	0.960985	-4.77679
ENSG00000064655.19	3618	ENSG00000064655.19	ENSG00000064655	protein_coding	EYA2	2139	InGen	1.71307	10	ENST00000357410.7;ENST00000611592.4;ENST00000327619.10;ENST00000497062.6;ENST00000497428.1;ENST00000479843.5;ENST00000471081.1;ENST00000317304.10;ENST00000458636.2;ENST00000475856.1	0.14621	2.60227	1.00958	0.318625	0.972406	-5.19075
ENSG00000264901.1	92	ENSG00000264901.1	ENSG00000264901	miRNA	MIR3616	NA	InGen	0.4336	1	ENST00000584070.1	0.402076	-4.50174	1.02448	0.311624	0.971715	-4.67617
ENSG00000101040.19	7625	ENSG00000101040.19	ENSG00000101040	protein_coding	ZMYND8	23613	InGen	13.166	21	ENST00000311275.11;ENST00000536340.5;ENST00000360911.7;ENST00000355972.8;ENST00000372023.7;ENST00000396281.8;ENST00000446994.6;ENST00000611941.4;ENST00000619049.4;ENST00000458360.6;ENST00000467200.6;ENST00000262975.8;ENST00000471951.6;ENST00000352431.6;ENST00000461685.5;ENST00000540497.5;ENST00000617418.4;ENST00000468376.2;ENST00000435836.5;ENST00000446894.5;ENST00000441977.1	0.0981587	6.62433	1.15504	0.254768	0.971715	-5.29878
ENSG00000273451.1	1006	ENSG00000273451.1	ENSG00000273451	lncRNA	AL031666.3	NA	InGen	1.91198	1	ENST00000609320.1	0.218054	0.821583	1.18995	0.24092	0.971715	-4.83054
ENSG00000231119.2	1809	ENSG00000231119.2	ENSG00000231119	lncRNA	AL031666.1	NA	InGen	0.346825	1	ENST00000413818.2	0.228588	-0.865162	0.784921	0.437018	0.97703	-4.97544
ENSG00000124151.19	8417	ENSG00000124151.19	ENSG00000124151	protein_coding	NCOA3	8202	InGen	4.62204	5	ENST00000371998.8;ENST00000372004.7;ENST00000371997.3;ENST00000490248.1;ENST00000497292.1	0.154561	5.25643	1.71503	0.0938978	0.958676	-4.56836
ENSG00000196562.14	6657	ENSG00000196562.14	ENSG00000196562	protein_coding	SULF2	55959	InGen	9.10083	12	ENST00000479472.1;ENST00000359930.8;ENST00000479970.1;ENST00000484875.5;ENST00000495544.5;ENST00000467815.5;ENST00000433632.1;ENST00000465769.1;ENST00000474450.5;ENST00000463221.2;ENST00000437955.1;ENST00000478766.1	-0.134552	5.86363	-1.13503	0.262963	0.971715	-5.31993
ENSG00000124126.14	7509	ENSG00000124126.14	ENSG00000124126	protein_coding	PREX1	57580	InGen	26.126	4	ENST00000482556.5;ENST00000371941.4;ENST00000496915.1;ENST00000620554.1	0.217852	7.51	1.23872	0.222502	0.971715	-5.19374
ENSG00000286159.1	1874	ENSG00000286159.1	ENSG00000286159	lncRNA	AL035106.1	NA	InGen	0.491044	1	ENST00000650933.1	0.0324441	-0.474015	0.0997211	0.921052	0.999254	-5.24702
ENSG00000278231.1	366	ENSG00000278231.1	ENSG00000278231	lncRNA	AL133342.1	NA	InGen	3.06316	1	ENST00000618168.1	0.177964	0.0758699	0.989282	0.328335	0.972406	-4.93152
ENSG00000124198.9	9124	ENSG00000124198.9	ENSG00000124198	protein_coding	ARFGEF2	10564	InGen	14.7049	2	ENST00000371917.5;ENST00000493140.1	-0.0883185	7.03087	-0.886651	0.380444	0.972406	-5.54767
ENSG00000124207.17	3800	ENSG00000124207.17	ENSG00000124207	protein_coding	CSE1L	1434	InGen	18.0765	3	ENST00000396192.7;ENST00000262982.3;ENST00000469700.1	0.121034	6.07602	1.03911	0.30485	0.971715	-5.42047
ENSG00000124214.19	4094	ENSG00000124214.19	ENSG00000124214	protein_coding	STAU1	6780	InGen	22.0331	10	ENST00000371856.6;ENST00000614381.4;ENST00000371828.7;ENST00000340954.11;ENST00000347458.9;ENST00000360426.8;ENST00000371792.5;ENST00000371802.5;ENST00000437404.2;ENST00000456866.2	-0.00716108	6.48182	-0.106149	0.915982	0.999254	-5.91987
ENSG00000124228.14	5457	ENSG00000124228.14	ENSG00000124228	protein_coding	DDX27	55661	InGen	5.76106	7	ENST00000622530.4;ENST00000371764.8;ENST00000484427.5;ENST00000618172.4;ENST00000462328.2;ENST00000493252.2;ENST00000471144.1	0.0442412	4.93971	0.537907	0.593553	0.985825	-5.76462
ENSG00000124201.15	9340	ENSG00000124201.15	ENSG00000124201	protein_coding	ZNFX1	57169	InGen	6.89458	6	ENST00000371754.8;ENST00000469991.1;ENST00000371752.5;ENST00000396105.6;ENST00000371744.5;ENST00000455070.1	0.0166133	5.97168	0.162993	0.871326	0.999144	-5.91362
ENSG00000177410.13	8315	ENSG00000177410.13	ENSG00000177410	lncRNA	ZFAS1	NA	InGen	2.1048	14	ENST00000417721.5;ENST00000441722.5;ENST00000450535.5;ENST00000371743.8;ENST00000458653.5;ENST00000428008.6;ENST00000663883.1;ENST00000667889.1;ENST00000326677.9;ENST00000652916.1;ENST00000620594.2;ENST00000623640.1;ENST00000659056.1;ENST00000618800.1	-0.0448504	4.08681	-0.338786	0.736502	0.990442	-5.78278
ENSG00000209042.1	89	ENSG00000209042.1	ENSG00000209042	snoRNA	SNORD12C	NA	InGen	1.17627	1	ENST00000386307.1	0.315559	-3.41669	0.845731	0.402618	0.975952	-4.79399
ENSG00000158445.10	17725	ENSG00000158445.10	ENSG00000158445	protein_coding	KCNB1	3745	InGen	10.9869	9	ENST00000636838.1;ENST00000635878.1;ENST00000637131.1;ENST00000371741.6;ENST00000635465.1;ENST00000635210.1;ENST00000636950.1;ENST00000637357.1;ENST00000635809.1	-0.0270463	7.41499	-0.128767	0.898172	0.999254	-5.9023
ENSG00000283529.1	3951	ENSG00000283529.1	ENSG00000283529	transcribed_unprocessed_pseudogene	AL035685.1	NA	InGen	0.442152	4	ENST00000636663.1;ENST00000637341.1;ENST00000637575.1;ENST00000637091.1	-0.227875	0.651194	-1.14192	0.260119	0.971715	-4.86075
ENSG00000124212.6	5570	ENSG00000124212.6	ENSG00000124212	protein_coding	PTGIS	5740	InGen	1.72189	2	ENST00000244043.5;ENST00000478971.1	0.10766	2.40397	0.323963	0.747615	0.990442	-5.57506
ENSG00000158470.5	4722	ENSG00000158470.5	ENSG00000158470	protein_coding	B4GALT5	9334	InGen	13.1353	1	ENST00000371711.4	-0.0632039	5.88674	-0.548867	0.586077	0.985537	-5.78366
ENSG00000231878.1	252	ENSG00000231878.1	ENSG00000231878	processed_pseudogene	SNRPFP1	NA	InGen	0.367797	1	ENST00000414761.1	0.69147	-3.51852	1.81815	0.0763618	0.93379	-4.11835
ENSG00000197818.11	6946	ENSG00000197818.11	ENSG00000197818	protein_coding	SLC9A8	23315	InGen	3.17147	4	ENST00000417961.5;ENST00000361573.2;ENST00000489787.1;ENST00000490250.1	-0.0466725	4.45821	-0.649688	0.519522	0.982588	-5.67291
ENSG00000237788.1	1653	ENSG00000237788.1	ENSG00000237788	processed_pseudogene	AL162615.1	NA	InGen	0.677844	1	ENST00000429893.1	-0.37425	0.0272851	-1.79037	0.0807894	0.939876	-4.11691
ENSG00000158480.11	4291	ENSG00000158480.11	ENSG00000158480	protein_coding	SPATA2	9825	InGen	7.13808	2	ENST00000289431.10;ENST00000422556.1	-0.0404846	4.86216	-0.378275	0.70718	0.989244	-5.82831
ENSG00000124226.11	4337	ENSG00000124226.11	ENSG00000124226	protein_coding	RNF114	55905	InGen	8.34525	8	ENST00000623528.3;ENST00000622999.3;ENST00000244061.6;ENST00000624620.1;ENST00000623732.3;ENST00000625177.3;ENST00000622920.1;ENST00000624666.1	0.167963	5.15549	2.03573	0.0482815	0.890047	-4.04258
ENSG00000229222.1	1288	ENSG00000229222.1	ENSG00000229222	processed_pseudogene	KRT18P4	NA	InGen	1.2413	1	ENST00000422599.1	-0.326277	0.45807	-1.47417	0.148082	0.958676	-4.51301
ENSG00000206710.1	107	ENSG00000206710.1	ENSG00000206710	snRNA	RNU6-147P	NA	InGen	0.464111	1	ENST00000383983.1	-1.10103	-4.2897	-2.80302	0.00770139	0.747839	-3.16276
ENSG00000124216.4	1705	ENSG00000124216.4	ENSG00000124216	protein_coding	SNAI1	6615	InGen	0.471843	1	ENST00000244050.3	-0.00893381	-0.476874	-0.0385026	0.969474	0.99973	-5.23817
ENSG00000244687.11	4818	ENSG00000244687.11	ENSG00000244687	protein_coding	UBE2V1	7335	InGen	2.4095	24	ENST00000420027.3;ENST00000371657.9;ENST00000396059.7;ENST00000371674.7;ENST00000557021.5;ENST00000617119.4;ENST00000625172.3;ENST00000340309.7;ENST00000371677.7;ENST00000415862.6;ENST00000483534.5;ENST00000492371.6;ENST00000486653.5;ENST00000490555.1;ENST00000493090.5;ENST00000467839.5;ENST00000472923.5;ENST00000432266.5;ENST00000470565.5;ENST00000490289.5;ENST00000461960.5;ENST00000462217.5;ENST00000473860.1;ENST00000468926.1	-0.298486	3.41799	-2.06638	0.0451558	0.874612	-3.88918
ENSG00000240849.11	7931	ENSG00000240849.11	ENSG00000240849	protein_coding	TMEM189	387521	InGen	2.62099	5	ENST00000371652.9;ENST00000371650.9;ENST00000371656.3;ENST00000453505.6;ENST00000371658.3	0.162066	4.33189	1.70164	0.0964042	0.958676	-4.544
ENSG00000231742.6	1861	ENSG00000231742.6	ENSG00000231742	lncRNA	LINC01273	NA	InGen	0.265933	8	ENST00000670659.1;ENST00000668708.1;ENST00000659473.1;ENST00000411453.3;ENST00000427333.6;ENST00000664618.1;ENST00000661469.1;ENST00000665536.1	0.258114	-1.21041	0.779365	0.440245	0.97703	-4.94694
ENSG00000277449.1	2648	ENSG00000277449.1	ENSG00000277449	lncRNA	CEBPB-AS1	NA	InGen	1.21293	1	ENST00000613921.1	-0.200599	1.58776	-1.46268	0.151188	0.958676	-4.61171
ENSG00000172216.6	1839	ENSG00000172216.6	ENSG00000172216	protein_coding	CEBPB	1051	InGen	3.71785	1	ENST00000303004.5	-0.109905	2.55183	-0.474086	0.637957	0.988485	-5.53609
ENSG00000196396.10	4041	ENSG00000196396.10	ENSG00000196396	protein_coding	PTPN1	5770	InGen	8.13262	2	ENST00000541713.5;ENST00000371621.5	-0.0982615	4.94714	-0.678588	0.501216	0.982588	-5.68513
ENSG00000201501.1	102	ENSG00000201501.1	ENSG00000201501	misc_RNA	Y_RNA	NA	InGen	0.877522	1	ENST00000364631.1	-0.566743	-3.4973	-1.64658	0.107299	0.958676	-4.2666
ENSG00000208018.1	94	ENSG00000208018.1	ENSG00000208018	miRNA	MIR645	NA	InGen	2.8183	1	ENST00000385283.1	-0.590573	-2.10182	-2.17614	0.035368	0.86685	-3.68343
ENSG00000042062.13	6023	ENSG00000042062.13	ENSG00000042062	protein_coding	RIPOR3	140876	InGen	0.319027	6	ENST00000327979.8;ENST00000045083.6;ENST00000462842.1;ENST00000488529.5;ENST00000482129.1;ENST00000462493.1	0.462192	0.749897	2.0405	0.0477832	0.88927	-3.7896
ENSG00000124171.9	4690	ENSG00000124171.9	ENSG00000124171	protein_coding	PARD6B	84612	InGen	1.43143	2	ENST00000371610.7;ENST00000396039.1	-0.179783	2.56437	-0.906385	0.370035	0.972406	-5.27323
ENSG00000124243.17	7583	ENSG00000124243.17	ENSG00000124243	protein_coding	BCAS4	55653	InGen	4.06693	6	ENST00000358791.9;ENST00000371608.6;ENST00000609336.5;ENST00000445038.5;ENST00000463943.1;ENST00000485049.1	-0.138818	4.88795	-1.20637	0.234599	0.971715	-5.21969
ENSG00000230043.1	135	ENSG00000230043.1	ENSG00000230043	processed_pseudogene	TMSB4XP6	NA	InGen	95.5956	1	ENST00000415187.1	0.241333	3.56872	1.13738	0.261991	0.971715	-5.18391
ENSG00000101126.17	8439	ENSG00000101126.17	ENSG00000101126	protein_coding	ADNP	23394	InGen	12.4421	8	ENST00000371602.9;ENST00000621696.5;ENST00000644386.1;ENST00000396029.8;ENST00000396032.8;ENST00000349014.8;ENST00000645081.1;ENST00000642364.1	-0.00763879	6.70015	-0.123019	0.902693	0.999254	-5.91566
ENSG00000259456.4	1049	ENSG00000259456.4	ENSG00000259456	lncRNA	ADNP-AS1	NA	InGen	1.00805	4	ENST00000558899.2;ENST00000614698.2;ENST00000655542.1;ENST00000664246.1	-0.0276273	0.0442977	-0.150338	0.881236	0.999254	-5.291
ENSG00000000419.12	1207	ENSG00000000419.12	ENSG00000000419	protein_coding	DPM1	8813	InGen	12.4767	6	ENST00000371588.9;ENST00000466152.5;ENST00000371582.8;ENST00000494752.1;ENST00000371584.8;ENST00000413082.1	0.0931376	3.87032	0.663875	0.510491	0.982588	-5.60637
ENSG00000124217.5	5112	ENSG00000124217.5	ENSG00000124217	protein_coding	MOCS3	27304	InGen	1.48948	1	ENST00000244051.3	0.00296869	2.88871	0.0236716	0.98123	0.999939	-5.68196
ENSG00000026559.14	5415	ENSG00000026559.14	ENSG00000026559	protein_coding	KCNG1	3755	InGen	2.89678	6	ENST00000371571.5;ENST00000506387.1;ENST00000439216.5;ENST00000424171.5;ENST00000433903.5;ENST00000447736.1	0.333706	3.71486	1.17338	0.247424	0.971715	-5.16157
ENSG00000101096.20	8286	ENSG00000101096.20	ENSG00000101096	protein_coding	NFATC2	4773	InGen	1.2119	7	ENST00000396009.7;ENST00000371564.8;ENST00000609943.5;ENST00000610033.5;ENST00000414705.5;ENST00000609507.1;ENST00000496054.1	-0.00669873	2.75073	-0.0219748	0.982575	0.999939	-5.66988
ENSG00000266761.1	73	ENSG00000266761.1	ENSG00000266761	miRNA	MIR3194	NA	InGen	0.406059	1	ENST00000582236.1	-0.206073	-4.64201	-0.577264	0.566921	0.985379	-4.84871
ENSG00000054793.14	8073	ENSG00000054793.14	ENSG00000054793	protein_coding	ATP9A	10079	InGen	78.9373	3	ENST00000311637.9;ENST00000338821.6;ENST00000477492.1	0.00178875	9.25283	0.0138878	0.988987	0.999939	-5.86129
ENSG00000020256.20	6790	ENSG00000020256.20	ENSG00000020256	protein_coding	ZFP64	55734	InGen	2.44408	12	ENST00000371518.6;ENST00000371523.8;ENST00000361387.6;ENST00000456175.5;ENST00000395989.7;ENST00000467811.5;ENST00000477786.5;ENST00000395979.1;ENST00000346617.8;ENST00000371515.8;ENST00000216923.5;ENST00000461898.1	-0.0767156	4.03801	-1.05248	0.29875	0.971715	-5.31799
ENSG00000233347.1	706	ENSG00000233347.1	ENSG00000233347	processed_pseudogene	ERP29P1	NA	InGen	0.237595	1	ENST00000442902.1	-0.203517	-2.85429	-0.510523	0.612426	0.987323	-4.9505
ENSG00000182463.16	12630	ENSG00000182463.16	ENSG00000182463	protein_coding	TSHZ2	128553	InGen	3.01604	5	ENST00000371497.10;ENST00000603338.2;ENST00000329613.7;ENST00000605656.2;ENST00000626626.1	-0.00664639	5.0522	-0.0261391	0.979273	0.999939	-5.90721
ENSG00000199218.1	333	ENSG00000199218.1	ENSG00000199218	misc_RNA	RN7SKP184	NA	InGen	0.60176	1	ENST00000362348.1	0.212635	-2.68862	0.493719	0.624143	0.987323	-4.96423
ENSG00000224530.1	458	ENSG00000224530.1	ENSG00000224530	processed_pseudogene	PPIAP10	NA	InGen	0.478302	1	ENST00000438675.1	-0.062222	-2.59654	-0.139043	0.890098	0.999254	-5.03668
ENSG00000171940.13	6181	ENSG00000171940.13	ENSG00000171940	protein_coding	ZNF217	7764	InGen	1.759	5	ENST00000371471.6;ENST00000302342.3;ENST00000437222.1;ENST00000431687.5;ENST00000540425.1	-0.00701643	3.24998	-0.0366022	0.97098	0.999874	-5.73523
ENSG00000064787.13	8186	ENSG00000064787.13	ENSG00000064787	protein_coding	BCAS1	8537	InGen	49.5183	4	ENST00000448484.5;ENST00000371435.6;ENST00000395961.7;ENST00000422805.1	-0.0690696	8.27295	-0.211642	0.833436	0.997501	-5.86729
ENSG00000236352.1	884	ENSG00000236352.1	ENSG00000236352	lncRNA	AC005220.1	NA	InGen	0.572029	1	ENST00000450473.1	-0.548987	-1.31606	-1.47082	0.148984	0.958676	-4.43419
ENSG00000019186.10	3988	ENSG00000019186.10	ENSG00000019186	protein_coding	CYP24A1	1591	InGen	0.222912	6	ENST00000216862.8;ENST00000395955.7;ENST00000460643.1;ENST00000395954.3;ENST00000487593.1;ENST00000472970.1	0.421962	-0.767507	0.856492	0.39671	0.975161	-4.93949
ENSG00000101132.10	1743	ENSG00000101132.10	ENSG00000101132	protein_coding	PFDN4	5203	InGen	11.6359	5	ENST00000371419.7;ENST00000441080.2;ENST00000493356.5;ENST00000487129.1;ENST00000474326.1	0.166993	4.29239	1.05717	0.29663	0.971715	-5.3373
ENSG00000101134.12	2606	ENSG00000101134.12	ENSG00000101134	protein_coding	DOK5	55816	InGen	6.23748	4	ENST00000262593.10;ENST00000491469.1;ENST00000395939.5;ENST00000484860.1	0.028934	3.96095	0.211484	0.833559	0.997501	-5.80174
ENSG00000185834.10	497	ENSG00000185834.10	ENSG00000185834	processed_pseudogene	RPL12P4	NA	InGen	0.786717	1	ENST00000432629.1	-0.417455	-2.382	-1.02438	0.311667	0.971715	-4.74249
ENSG00000054803.4	3154	ENSG00000054803.4	ENSG00000054803	protein_coding	CBLN4	140689	InGen	7.00193	1	ENST00000064571.3	0.30851	4.16691	1.05799	0.296263	0.971715	-5.32301
ENSG00000124098.10	3518	ENSG00000124098.10	ENSG00000124098	protein_coding	FAM210B	116151	InGen	8.07859	2	ENST00000371384.4;ENST00000437418.1	0.0642551	4.76612	0.469956	0.640879	0.988485	-5.7896
ENSG00000087586.17	2928	ENSG00000087586.17	ENSG00000087586	protein_coding	AURKA	6790	InGen	0.565048	13	ENST00000395914.5;ENST00000371356.6;ENST00000347343.6;ENST00000395911.5;ENST00000312783.10;ENST00000395915.7;ENST00000395913.7;ENST00000395907.5;ENST00000441357.5;ENST00000420474.5;ENST00000422322.5;ENST00000456249.5;ENST00000451915.1	0.287483	0.681684	1.82394	0.0754652	0.93379	-4.09275
ENSG00000101138.12	4793	ENSG00000101138.12	ENSG00000101138	protein_coding	CSTF1	1477	InGen	3.62938	8	ENST00000498689.5;ENST00000415828.5;ENST00000428552.1;ENST00000613138.1;ENST00000217109.9;ENST00000452950.1;ENST00000493039.5;ENST00000490539.1	0.0538807	4.09869	0.603297	0.549638	0.985054	-5.66694
ENSG00000087589.16	5069	ENSG00000087589.16	ENSG00000087589	protein_coding	CASS4	57091	InGen	0.434223	3	ENST00000360314.7;ENST00000434344.2;ENST00000497244.1	0.303322	0.988808	1.39042	0.171911	0.960985	-4.63982
ENSG00000022277.12	4063	ENSG00000022277.12	ENSG00000022277	protein_coding	RTF2	51507	InGen	13.8896	9	ENST00000023939.8;ENST00000357348.9;ENST00000395881.7;ENST00000484084.5;ENST00000449062.1;ENST00000487211.5;ENST00000466260.1;ENST00000477485.1;ENST00000477573.1	0.136409	5.80924	1.28022	0.207673	0.971715	-5.16234
ENSG00000087510.7	3001	ENSG00000087510.7	ENSG00000087510	protein_coding	TFAP2C	7022	InGen	0.277259	2	ENST00000201031.3;ENST00000416606.1	0.51864	-0.4126	2.55345	0.0144871	0.7823	-3.03707
ENSG00000101144.13	5425	ENSG00000101144.13	ENSG00000101144	protein_coding	BMP7	655	InGen	6.36584	9	ENST00000395863.8;ENST00000395864.7;ENST00000476877.1;ENST00000460817.5;ENST00000450594.6;ENST00000433911.1;ENST00000463939.1;ENST00000524700.5;ENST00000530870.1	-0.0674027	5.02982	-0.442065	0.660768	0.989143	-5.81334
ENSG00000226308.1	1293	ENSG00000226308.1	ENSG00000226308	lncRNA	AL122058.1	NA	InGen	0.40539	2	ENST00000412321.1;ENST00000426580.1	-0.0966015	-1.01218	-0.421219	0.675798	0.989143	-5.1173
ENSG00000101146.13	5642	ENSG00000101146.13	ENSG00000101146	protein_coding	RAE1	8480	InGen	3.94507	9	ENST00000371242.6;ENST00000527947.5;ENST00000395841.7;ENST00000492498.5;ENST00000411894.5;ENST00000429339.5;ENST00000395840.6;ENST00000452119.1;ENST00000462438.1	0.0049081	4.41073	0.0432765	0.965691	0.999562	-5.86573
ENSG00000132819.17	2697	ENSG00000132819.17	ENSG00000132819	protein_coding	RBM38	55544	InGen	3.22345	5	ENST00000356208.10;ENST00000440234.6;ENST00000342690.4;ENST00000344785.10;ENST00000371219.2	-0.130427	3.00755	-0.825664	0.413779	0.976956	-5.39466
ENSG00000124097.7	636	ENSG00000124097.7	ENSG00000124097	processed_pseudogene	HMGB1P1	NA	InGen	0.310737	1	ENST00000522557.1	0.044318	-2.68723	0.0986611	0.921889	0.999254	-5.03516
ENSG00000124225.16	5732	ENSG00000124225.16	ENSG00000124225	protein_coding	PMEPA1	56937	InGen	7.02629	8	ENST00000395816.7;ENST00000347215.8;ENST00000265626.8;ENST00000341744.8;ENST00000395814.5;ENST00000414037.5;ENST00000395819.3;ENST00000472841.1	0.105171	5.27366	0.75806	0.452756	0.97703	-5.64584
ENSG00000278709.2	2625	ENSG00000278709.2	ENSG00000278709	lncRNA	NKILA	NA	InGen	0.25451	2	ENST00000614771.2;ENST00000613231.1	-0.0382613	-0.761646	-0.155321	0.877332	0.999254	-5.19811
ENSG00000124224.17	9263	ENSG00000124224.17	ENSG00000124224	transcribed_unprocessed_pseudogene	PPP4R1L	NA	InGen	0.511892	11	ENST00000497138.5;ENST00000650934.1;ENST00000334187.12;ENST00000457990.5;ENST00000467784.1;ENST00000493688.5;ENST00000606437.2;ENST00000473210.2;ENST00000495058.5;ENST00000244070.7;ENST00000422302.2	0.207931	2.18681	1.64666	0.107282	0.958676	-4.43029
ENSG00000124209.4	9266	ENSG00000124209.4	ENSG00000124209	protein_coding	RAB22A	57403	InGen	14.0405	2	ENST00000244040.4;ENST00000488949.1	0.135569	6.97122	1.10243	0.276711	0.971715	-5.34971
ENSG00000124164.15	10585	ENSG00000124164.15	ENSG00000124164	protein_coding	VAPB	9217	InGen	13.3185	6	ENST00000475243.5;ENST00000395802.7;ENST00000520497.1;ENST00000265619.6;ENST00000463370.5;ENST00000476395.1	0.0714188	7.13445	0.879095	0.384479	0.973017	-5.55235
ENSG00000268941.2	967	ENSG00000268941.2	ENSG00000268941	lncRNA	LINC01711	NA	InGen	0.261613	1	ENST00000598340.2	0.385417	-2.46848	0.895018	0.376008	0.972406	-4.8103
ENSG00000124222.22	5099	ENSG00000124222.22	ENSG00000124222	protein_coding	STX16	8675	InGen	10.8308	20	ENST00000361830.7;ENST00000458280.5;ENST00000355957.9;ENST00000312283.12;ENST00000412911.5;ENST00000460655.5;ENST00000359617.8;ENST00000371141.8;ENST00000476384.5;ENST00000483434.5;ENST00000496117.5;ENST00000490700.5;ENST00000371132.8;ENST00000496003.5;ENST00000467096.5;ENST00000358029.8;ENST00000464640.5;ENST00000493301.5;ENST00000468590.1;ENST00000438253.1	0.0251707	5.75245	0.348333	0.729374	0.990119	-5.86832
ENSG00000254995.4	3859	ENSG00000254995.4	ENSG00000254995	protein_coding	STX16-NPEPL1	NA	InGen	1.62965	2	ENST00000530122.1;ENST00000413559.1	-0.199622	2.45059	-0.986141	0.329855	0.972406	-5.19509
ENSG00000215440.12	7454	ENSG00000215440.12	ENSG00000215440	protein_coding	NPEPL1	79716	InGen	0.913854	9	ENST00000525967.5;ENST00000525817.5;ENST00000356091.11;ENST00000529976.5;ENST00000527587.5;ENST00000533788.1;ENST00000527081.1;ENST00000525068.1;ENST00000532531.1	-0.187114	2.66263	-1.36822	0.178703	0.961731	-4.83131
ENSG00000254419.1	577	ENSG00000254419.1	ENSG00000254419	lncRNA	AL139349.1	NA	InGen	0.85589	1	ENST00000530479.1	0.0411801	-1.13204	0.182003	0.856478	0.999144	-5.15267
ENSG00000216031.1	88	ENSG00000216031.1	ENSG00000216031	miRNA	MIR298	NA	InGen	0.269255	1	ENST00000401212.1	-0.330908	-4.80635	-0.907962	0.369211	0.972406	-4.72462
ENSG00000268333.1	1153	ENSG00000268333.1	ENSG00000268333	lncRNA	AL132655.1	NA	InGen	0.209134	1	ENST00000601795.1	-0.759208	-2.44797	-2.00399	0.0517155	0.896172	-3.89268
ENSG00000087460.25	14145	ENSG00000087460.25	ENSG00000087460	protein_coding	GNAS	2778	InGen	53.1985	61	ENST00000313949.11;ENST00000371098.6;ENST00000371075.7;ENST00000667293.1;ENST00000657090.1;ENST00000453292.5;ENST00000419558.5;ENST00000491348.5;ENST00000472183.5;ENST00000462499.5;ENST00000482112.5;ENST00000663479.1;ENST00000493744.5;ENST00000490374.6;ENST00000467227.5;ENST00000371100.8;ENST00000371099.6;ENST00000371102.8;ENST00000464624.6;ENST00000306120.3;ENST00000481768.5;ENST00000450130.5;ENST00000349036.7;ENST00000423897.5;ENST00000464960.5;ENST00000488546.5;ENST00000481039.5;ENST00000468895.5;ENST00000467321.5;ENST00000477931.5;ENST00000485673.5;ENST00000470512.5;ENST00000464788.5;ENST00000469431.5;ENST00000478585.5;ENST00000604005.5;ENST00000480975.5;ENST00000480232.5;ENST00000484504.5;ENST00000461152.6;ENST00000371095.7;ENST00000354359.11;ENST00000371085.7;ENST00000265620.11;ENST00000371081.5;ENST00000306090.11;ENST00000338783.6;ENST00000488652.5;ENST00000476935.5;ENST00000492907.5;ENST00000603546.1;ENST00000483387.1;ENST00000487862.5;ENST00000496934.5;ENST00000476196.5;ENST00000494081.5;ENST00000487981.5;ENST00000493958.5;ENST00000656419.1;ENST00000479025.1;ENST00000475610.1	-0.0179587	9.49767	-0.155363	0.877299	0.999254	-5.84181
ENSG00000225806.8	2059	ENSG00000225806.8	ENSG00000225806	lncRNA	AL121917.1	NA	InGen	0.23493	4	ENST00000441270.6;ENST00000652204.1;ENST00000424434.1;ENST00000605534.1	-0.126645	-1.12163	-0.537325	0.593951	0.985846	-5.06533
ENSG00000101158.15	6298	ENSG00000101158.15	ENSG00000101158	protein_coding	NELFCD	51497	InGen	4.94909	14	ENST00000602795.6;ENST00000471621.5;ENST00000492016.5;ENST00000652272.2;ENST00000464363.5;ENST00000482747.1;ENST00000460601.5;ENST00000477741.5;ENST00000474543.5;ENST00000478389.5;ENST00000497935.5;ENST00000490205.1;ENST00000479207.1;ENST00000486263.1	0.0752429	4.95421	1.24316	0.220878	0.971715	-5.18486
ENSG00000101160.14	2045	ENSG00000101160.14	ENSG00000101160	protein_coding	CTSZ	1522	InGen	9.84449	4	ENST00000217131.6;ENST00000503833.6;ENST00000488395.1;ENST00000472025.1	0.0774191	4.21194	0.40547	0.687243	0.989244	-5.7705
ENSG00000124172.10	5081	ENSG00000124172.10	ENSG00000124172	protein_coding	ATP5F1E	514	InGen	16.2523	3	ENST00000243997.8;ENST00000395663.1;ENST00000395659.1	0.140437	6.22956	0.612601	0.543527	0.985054	-5.74959
ENSG00000101166.16	2877	ENSG00000101166.16	ENSG00000101166	protein_coding	PRELID3B	51012	InGen	9.69597	4	ENST00000355937.9;ENST00000371033.9;ENST00000463057.1;ENST00000466051.1	0.0680917	4.76703	0.473792	0.638165	0.988485	-5.78825
ENSG00000124203.6	11605	ENSG00000124203.6	ENSG00000124203	protein_coding	ZNF831	128611	InGen	2.35319	3	ENST00000637017.1;ENST00000610729.1;ENST00000371030.3	-0.0512638	4.61284	-0.241056	0.810715	0.995704	-5.85648
ENSG00000124205.18	3292	ENSG00000124205.18	ENSG00000124205	protein_coding	EDN3	1908	InGen	0.827476	8	ENST00000311585.11;ENST00000371028.6;ENST00000644821.1;ENST00000337938.7;ENST00000371025.7;ENST00000395654.3;ENST00000671744.1;ENST00000672969.1	0.866985	1.28736	3.45361	0.00129927	0.52577	-1.16211
ENSG00000087495.17	6103	ENSG00000087495.17	ENSG00000087495	protein_coding	PHACTR3	116154	InGen	16.7639	9	ENST00000359926.7;ENST00000434923.1;ENST00000371015.6;ENST00000541461.5;ENST00000355648.8;ENST00000361300.4;ENST00000395636.6;ENST00000492611.5;ENST00000473657.1	0.0270355	6.63102	0.210465	0.834348	0.997501	-5.90225
ENSG00000238194.2	2248	ENSG00000238194.2	ENSG00000238194	lncRNA	AL121908.1	NA	InGen	0.748558	4	ENST00000668717.1;ENST00000663583.1;ENST00000443055.1;ENST00000451510.1	0.302184	0.488599	0.962788	0.341305	0.972406	-4.99284
ENSG00000238777.1	62	ENSG00000238777.1	ENSG00000238777	snRNA	RNU7-141P	NA	InGen	0.48736	1	ENST00000459304.1	-0.416686	-4.7331	-1.12478	0.267231	0.971715	-4.62002
ENSG00000196074.13	6465	ENSG00000196074.13	ENSG00000196074	protein_coding	SYCP2	10388	InGen	1.16218	9	ENST00000371001.6;ENST00000357552.8;ENST00000412613.1;ENST00000446834.5;ENST00000474749.1;ENST00000461538.1;ENST00000471331.1;ENST00000476314.1;ENST00000425931.1	0.0227646	2.86062	0.179754	0.858232	0.999144	-5.66389
ENSG00000196227.11	5373	ENSG00000196227.11	ENSG00000196227	protein_coding	FAM217B	63939	InGen	11.8881	4	ENST00000358293.7;ENST00000360816.8;ENST00000469084.5;ENST00000421092.1	0.0627025	5.96814	0.614356	0.542379	0.984821	-5.7486
ENSG00000132825.7	3643	ENSG00000132825.7	ENSG00000132825	protein_coding	PPP1R3D	5509	InGen	2.04962	1	ENST00000370996.5	-0.0458505	2.86555	-0.375015	0.709585	0.989244	-5.61581
ENSG00000124215.17	5752	ENSG00000124215.17	ENSG00000124215	protein_coding	CDH26	60437	InGen	0.989209	7	ENST00000348616.9;ENST00000477058.1;ENST00000370991.7;ENST00000497614.1;ENST00000244049.7;ENST00000350849.10;ENST00000456106.1	-0.136795	2.41414	-1.10966	0.273619	0.971715	-5.07742
ENSG00000276093.1	513	ENSG00000276093.1	ENSG00000276093	lncRNA	AL132822.1	NA	InGen	0.257961	1	ENST00000617063.1	-0.01912	-3.18987	-0.0432177	0.965738	0.999562	-5.00648
ENSG00000228340.6	25152	ENSG00000228340.6	ENSG00000228340	lncRNA	MIR646HG	NA	InGen	0.541282	71	ENST00000654397.1;ENST00000654258.1;ENST00000426753.6;ENST00000662790.1;ENST00000665518.1;ENST00000666811.1;ENST00000663620.1;ENST00000653415.1;ENST00000654422.1;ENST00000655737.1;ENST00000659494.1;ENST00000661019.1;ENST00000658147.1;ENST00000658620.1;ENST00000656236.1;ENST00000654038.1;ENST00000653814.1;ENST00000428772.5;ENST00000661569.1;ENST00000655034.1;ENST00000431181.5;ENST00000659996.1;ENST00000657952.1;ENST00000656658.1;ENST00000662972.1;ENST00000653739.1;ENST00000654306.1;ENST00000655816.1;ENST00000664304.1;ENST00000664016.1;ENST00000654943.1;ENST00000664403.1;ENST00000663065.1;ENST00000662456.1;ENST00000668954.1;ENST00000427691.5;ENST00000671388.1;ENST00000664414.1;ENST00000657038.1;ENST00000671305.1;ENST00000660397.1;ENST00000657582.1;ENST00000439507.5;ENST00000457508.1;ENST00000660970.1;ENST00000458422.5;ENST00000664147.1;ENST00000660093.1;ENST00000668055.1;ENST00000665017.1;ENST00000661179.1;ENST00000657541.1;ENST00000664219.1;ENST00000660044.1;ENST00000667249.1;ENST00000653451.1;ENST00000659500.1;ENST00000654960.1;ENST00000667664.1;ENST00000665114.1;ENST00000659856.1;ENST00000668275.1;ENST00000652813.1;ENST00000655544.1;ENST00000432910.5;ENST00000667581.1;ENST00000663582.1;ENST00000437035.5;ENST00000421257.1;ENST00000427820.1;ENST00000663127.1	-0.447398	3.53808	-1.77673	0.0830415	0.940366	-4.36697
ENSG00000207802.1	94	ENSG00000207802.1	ENSG00000207802	miRNA	MIR646	NA	InGen	2.10069	1	ENST00000385067.1	-0.489638	-2.59208	-1.463	0.1511	0.958676	-4.41736
ENSG00000266140.1	71	ENSG00000266140.1	ENSG00000266140	miRNA	MIR4533	NA	InGen	1.29043	1	ENST00000581943.1	-0.329866	-3.77594	-0.728569	0.470412	0.978613	-4.83066
ENSG00000265617.1	64	ENSG00000265617.1	ENSG00000265617	miRNA	MIR548AG2	NA	InGen	1.29523	1	ENST00000581228.1	-0.872282	-3.76203	-2.10052	0.0418843	0.870913	-3.86046
ENSG00000276627.3	3856	ENSG00000276627.3	ENSG00000276627	lncRNA	AL117372.1	NA	InGen	0.411168	4	ENST00000651345.1;ENST00000666054.1;ENST00000653900.1;ENST00000613711.1	-0.255878	0.353177	-0.979675	0.332999	0.972406	-4.96397
ENSG00000179242.16	7516	ENSG00000179242.16	ENSG00000179242	protein_coding	CDH4	1002	InGen	6.80091	3	ENST00000614565.5;ENST00000611855.4;ENST00000543233.2	-0.084537	5.56994	-0.568602	0.572732	0.985379	-5.76966
ENSG00000276786.1	977	ENSG00000276786.1	ENSG00000276786	lncRNA	BX640515.1	NA	InGen	0.71726	1	ENST00000617215.1	-0.0527163	-0.624475	-0.253662	0.801026	0.995207	-5.19823
ENSG00000277270.2	4309	ENSG00000277270.2	ENSG00000277270	lncRNA	AL160412.1	NA	InGen	0.52726	9	ENST00000671196.1;ENST00000662116.1;ENST00000661292.1;ENST00000662646.1;ENST00000654910.1;ENST00000615619.1;ENST00000659635.1;ENST00000616819.1;ENST00000620506.1	-0.105932	1.01264	-0.462011	0.646518	0.989143	-5.33891
ENSG00000225106.1	1354	ENSG00000225106.1	ENSG00000225106	lncRNA	AL162457.2	NA	InGen	0.725373	2	ENST00000447909.1;ENST00000442888.1	-0.217068	-0.696701	-0.680643	0.499928	0.982588	-5.07372
ENSG00000130699.18	9808	ENSG00000130699.18	ENSG00000130699	protein_coding	TAF4	6874	InGen	1.56862	9	ENST00000474089.5;ENST00000252996.8;ENST00000436129.2;ENST00000608458.1;ENST00000488539.1;ENST00000609041.1;ENST00000486599.1;ENST00000609045.1;ENST00000608887.1	0.10819	3.89101	1.01783	0.314735	0.971715	-5.33664
ENSG00000235018.1	528	ENSG00000235018.1	ENSG00000235018	processed_pseudogene	AL137077.1	NA	InGen	1.27135	1	ENST00000442115.1	0.406467	-0.82385	1.44075	0.157258	0.958676	-4.47542
ENSG00000283078.1	1608	ENSG00000283078.1	ENSG00000283078	lncRNA	AL137077.2	NA	InGen	1.43282	1	ENST00000635124.1	0.0741724	1.14261	0.537368	0.593922	0.985846	-5.3202
ENSG00000149657.20	3377	ENSG00000149657.20	ENSG00000149657	protein_coding	LSM14B	149986	InGen	13.7654	5	ENST00000370915.5;ENST00000279068.11;ENST00000400318.6;ENST00000279069.11;ENST00000361670.3	0.0792689	5.51655	0.968534	0.338463	0.972406	-5.48048
ENSG00000101182.15	1752	ENSG00000101182.15	ENSG00000101182	protein_coding	PSMA7	5688	InGen	27.3418	6	ENST00000370873.9;ENST00000442551.5;ENST00000484488.5;ENST00000370861.1;ENST00000486193.1;ENST00000370858.3	0.149994	5.55087	1.10501	0.275604	0.971715	-5.35192
ENSG00000184402.15	5150	ENSG00000184402.15	ENSG00000184402	protein_coding	SS18L1	26039	InGen	7.79809	5	ENST00000331758.8;ENST00000450482.5;ENST00000370848.8;ENST00000491916.1;ENST00000492466.2	-0.0200088	5.30495	-0.288239	0.774618	0.994113	-5.87772
ENSG00000101181.17	5209	ENSG00000101181.17	ENSG00000101181	protein_coding	MTG2	26164	InGen	3.20936	10	ENST00000466933.1;ENST00000471352.5;ENST00000467101.5;ENST00000370823.7;ENST00000448254.1;ENST00000472005.5;ENST00000466099.1;ENST00000461411.1;ENST00000471962.1;ENST00000488748.1	-0.0469497	4.04889	-0.579029	0.565741	0.985379	-5.67542
ENSG00000101180.16	2692	ENSG00000101180.16	ENSG00000101180	protein_coding	HRH3	11255	InGen	5.817	3	ENST00000340177.10;ENST00000317393.10;ENST00000611492.1	-0.622023	3.79443	-3.26686	0.00220402	0.602545	-1.42753
ENSG00000130703.16	13047	ENSG00000130703.16	ENSG00000130703	protein_coding	OSBPL2	9885	InGen	4.48672	28	ENST00000615516.1;ENST00000618509.4;ENST00000622332.4;ENST00000313733.8;ENST00000439951.6;ENST00000644535.1;ENST00000642957.1;ENST00000358053.3;ENST00000645520.1;ENST00000642932.1;ENST00000642516.1;ENST00000644775.1;ENST00000643174.1;ENST00000645442.1;ENST00000645594.1;ENST00000643412.1;ENST00000646834.1;ENST00000646968.1;ENST00000645426.1;ENST00000644702.1;ENST00000644189.1;ENST00000643981.1;ENST00000642714.1;ENST00000618198.4;ENST00000448156.3;ENST00000620616.1;ENST00000621075.1;ENST00000471817.2	-0.035919	5.8677	-0.630312	0.531992	0.983501	-5.73856
ENSG00000130706.13	2142	ENSG00000130706.13	ENSG00000130706	protein_coding	ADRM1	11047	InGen	12.5161	5	ENST00000491935.5;ENST00000620230.4;ENST00000253003.7;ENST00000462554.2;ENST00000465805.2	0.106532	4.74076	1.27331	0.210088	0.971715	-5.13883
ENSG00000226332.2	681	ENSG00000226332.2	ENSG00000226332	lncRNA	AL354836.1	NA	InGen	0.314819	1	ENST00000414042.1	-0.174176	-2.45263	-0.532994	0.596919	0.986719	-4.96803
ENSG00000130702.15	14291	ENSG00000130702.15	ENSG00000130702	protein_coding	LAMA5	3911	InGen	2.80189	14	ENST00000492698.1;ENST00000370691.6;ENST00000252999.7;ENST00000495695.1;ENST00000462415.2;ENST00000491036.2;ENST00000468786.1;ENST00000471042.1;ENST00000481120.1;ENST00000464134.1;ENST00000497363.1;ENST00000474128.1;ENST00000370677.4;ENST00000497053.2	-0.230305	5.09046	-1.11695	0.270526	0.971715	-5.32156
ENSG00000273619.1	668	ENSG00000273619.1	ENSG00000273619	lncRNA	AL121832.2	NA	InGen	1.68657	1	ENST00000610979.1	0.168114	0.0515819	0.89244	0.377372	0.972406	-4.99715
ENSG00000171858.18	1036	ENSG00000171858.18	ENSG00000171858	protein_coding	RPS21	6227	InGen	62.3851	5	ENST00000343986.9;ENST00000492356.2;ENST00000370562.1;ENST00000450116.6;ENST00000370592.2	0.0923264	5.8703	0.392316	0.696859	0.989244	-5.85469
ENSG00000149679.11	3785	ENSG00000149679.11	ENSG00000149679	protein_coding	CABLES2	81928	InGen	2.7466	2	ENST00000279101.9;ENST00000453274.1	-0.161645	3.28622	-1.31407	0.196137	0.968883	-4.96217
ENSG00000275437.1	3700	ENSG00000275437.1	ENSG00000275437	lncRNA	AL121832.3	NA	InGen	0.606509	1	ENST00000616512.1	-0.271423	0.961103	-1.32688	0.191901	0.968636	-4.71037
ENSG00000174403.16	3397	ENSG00000174403.16	ENSG00000174403	lncRNA	MIR1-1HG-AS1	NA	InGen	0.226037	5	ENST00000412495.5;ENST00000475015.5;ENST00000670040.1;ENST00000621644.1;ENST00000436101.1	0.205715	-0.980295	0.714704	0.478847	0.979552	-5.02997
ENSG00000101187.16	3991	ENSG00000101187.16	ENSG00000101187	protein_coding	SLCO4A1	28231	InGen	2.55781	9	ENST00000217159.6;ENST00000497209.5;ENST00000370507.5;ENST00000470412.5;ENST00000495889.5;ENST00000466961.5;ENST00000451793.1;ENST00000497919.5;ENST00000466818.1	-0.84232	2.7611	-2.97845	0.00485139	0.667892	-2.07992
ENSG00000101188.5	4238	ENSG00000101188.5	ENSG00000101188	protein_coding	NTSR1	4923	InGen	0.806168	2	ENST00000370501.4;ENST00000482259.1	-0.418434	1.47695	-1.25796	0.215533	0.971715	-4.82916
ENSG00000223669.1	739	ENSG00000223669.1	ENSG00000223669	lncRNA	AL357033.2	NA	InGen	0.335465	1	ENST00000430184.1	-0.021884	-2.86574	-0.0652081	0.948326	0.999543	-5.04663
ENSG00000101189.7	2752	ENSG00000101189.7	ENSG00000101189	protein_coding	MRGBP	55257	InGen	3.29369	1	ENST00000370487.5	0.0575205	3.14126	0.666869	0.508596	0.982588	-5.51569
ENSG00000060491.16	4702	ENSG00000060491.16	ENSG00000060491	protein_coding	OGFR	11054	InGen	8.56662	4	ENST00000290291.10;ENST00000621591.4;ENST00000370461.5;ENST00000450048.1	-0.068386	5.2456	-0.568461	0.572826	0.985379	-5.75791
ENSG00000092758.18	4841	ENSG00000092758.18	ENSG00000092758	protein_coding	COL9A3	1299	InGen	5.00787	14	ENST00000477612.5;ENST00000649368.1;ENST00000489045.5;ENST00000452372.2;ENST00000463487.2;ENST00000466192.5;ENST00000469852.5;ENST00000490398.5;ENST00000481800.1;ENST00000472880.1;ENST00000469802.5;ENST00000462700.5;ENST00000467819.5;ENST00000466532.1	0.289419	4.33075	1.10996	0.273491	0.971715	-5.286
ENSG00000101190.13	3605	ENSG00000101190.13	ENSG00000101190	protein_coding	TCFL5	10732	InGen	8.71596	2	ENST00000335351.8;ENST00000217162.5	0.117961	4.93446	0.825925	0.413633	0.976956	-5.58176
ENSG00000101191.16	13281	ENSG00000101191.16	ENSG00000101191	protein_coding	DIDO1	11083	InGen	5.80633	7	ENST00000266070.8;ENST00000395343.5;ENST00000395340.5;ENST00000370371.8;ENST00000370368.5;ENST00000354665.8;ENST00000370366.1	-0.0188748	6.24204	-0.253995	0.80077	0.995207	-5.89506
ENSG00000273759.1	677	ENSG00000273759.1	ENSG00000273759	lncRNA	AL117379.1	NA	InGen	1.80349	1	ENST00000619319.1	-0.180793	0.140299	-0.905204	0.370652	0.972406	-4.99819
ENSG00000101193.8	4594	ENSG00000101193.8	ENSG00000101193	protein_coding	GID8	54994	InGen	9.15612	2	ENST00000266069.5;ENST00000497101.1	-3.40226e-05	5.39195	-0.000536342	0.999575	0.999939	-5.9205
ENSG00000101194.18	5461	ENSG00000101194.18	ENSG00000101194	protein_coding	SLC17A9	63910	InGen	0.34722	7	ENST00000370349.7;ENST00000370351.9;ENST00000488738.5;ENST00000411611.1;ENST00000459704.6;ENST00000487303.1;ENST00000483113.1	-0.277584	0.730447	-1.39329	0.171048	0.960985	-4.61882
ENSG00000231133.8	5154	ENSG00000231133.8	ENSG00000231133	lncRNA	HAR1B	NA	InGen	0.263394	8	ENST00000658410.1;ENST00000651861.1;ENST00000651266.1;ENST00000657642.1;ENST00000665105.1;ENST00000447910.2;ENST00000608031.5;ENST00000651299.1	-0.239509	0.248925	-0.833224	0.409552	0.97598	-5.05744
ENSG00000274915.1	118	ENSG00000274915.1	ENSG00000274915	misc_RNA	AL096828.4	NA	InGen	0.782936	1	ENST00000459583.2	0.0248262	-3.58156	0.0597999	0.952606	0.999562	-4.98319
ENSG00000225978.3	1882	ENSG00000225978.3	ENSG00000225978	lncRNA	HAR1A	NA	InGen	2.5275	1	ENST00000433161.1	0.0189762	2.13177	0.0812043	0.935675	0.999254	-5.57253
ENSG00000207598.1	87	ENSG00000207598.1	ENSG00000207598	miRNA	MIR124-3	NA	InGen	0.207518	1	ENST00000384866.1	-0.00327291	-4.93993	-0.0100274	0.992048	0.999939	-4.91976
ENSG00000149658.18	3206	ENSG00000149658.18	ENSG00000149658	protein_coding	YTHDF1	54915	InGen	11.9713	2	ENST00000370339.8;ENST00000370334.4	-0.052689	5.18103	-0.542798	0.590211	0.985537	-5.77409
ENSG00000101198.15	2591	ENSG00000101198.15	ENSG00000101198	protein_coding	NKAIN4	128414	InGen	8.65056	9	ENST00000370313.5;ENST00000370316.8;ENST00000466885.5;ENST00000470246.1;ENST00000370307.6;ENST00000370317.3;ENST00000486495.5;ENST00000461738.1;ENST00000472670.1	0.0996642	4.43502	0.566849	0.573911	0.985379	-5.71776
ENSG00000275620.1	7638	ENSG00000275620.1	ENSG00000275620	lncRNA	AL121827.2	NA	InGen	1.69554	1	ENST00000612722.1	-0.0765113	3.61257	-0.443418	0.659797	0.989143	-5.69125
ENSG00000101199.13	6610	ENSG00000101199.13	ENSG00000101199	protein_coding	ARFGAP1	55738	InGen	8.94477	23	ENST00000519273.6;ENST00000519604.5;ENST00000523114.5;ENST00000547204.5;ENST00000522959.5;ENST00000549047.5;ENST00000523460.5;ENST00000370283.9;ENST00000520485.5;ENST00000524192.6;ENST00000519531.5;ENST00000370275.8;ENST00000518601.6;ENST00000353546.7;ENST00000522403.6;ENST00000550188.1;ENST00000518794.6;ENST00000468975.6;ENST00000520022.2;ENST00000518691.1;ENST00000518618.2;ENST00000395285.3;ENST00000549076.1	0.0351692	5.85639	0.421413	0.675657	0.989143	-5.84102
ENSG00000266104.1	59	ENSG00000266104.1	ENSG00000266104	miRNA	MIR4326	NA	InGen	0.868016	1	ENST00000582203.1	0.613356	-4.18347	1.65548	0.105472	0.958676	-4.26971
ENSG00000101203.16	10974	ENSG00000101203.16	ENSG00000101203	protein_coding	COL20A1	57642	InGen	1.36592	8	ENST00000358894.10;ENST00000479501.5;ENST00000422202.5;ENST00000415763.5;ENST00000455906.1;ENST00000471582.5;ENST00000494913.5;ENST00000496810.1	0.133395	3.65678	0.54043	0.591828	0.985643	-5.65193
ENSG00000101204.17	11049	ENSG00000101204.17	ENSG00000101204	protein_coding	CHRNA4	1137	InGen	2.14795	20	ENST00000370263.9;ENST00000615287.4;ENST00000463705.5;ENST00000631289.1;ENST00000498043.6;ENST00000467563.3;ENST00000627000.1;ENST00000630240.1;ENST00000628665.1;ENST00000637243.1;ENST00000636652.1;ENST00000637628.1;ENST00000627869.1;ENST00000636481.1;ENST00000636726.1;ENST00000626188.1;ENST00000637443.1;ENST00000628606.1;ENST00000475033.5;ENST00000480012.1	-0.198145	4.44056	-1.26087	0.214491	0.971715	-5.13063
ENSG00000203900.2	3410	ENSG00000203900.2	ENSG00000203900	lncRNA	AL121827.1	NA	InGen	0.488779	2	ENST00000370257.1;ENST00000428531.1	-0.257858	0.589451	-1.32803	0.191524	0.968636	-4.67693
ENSG00000075043.18	12775	ENSG00000075043.18	ENSG00000075043	protein_coding	KCNQ2	3785	InGen	33.751	47	ENST00000626839.2;ENST00000625514.2;ENST00000629241.2;ENST00000629676.2;ENST00000370224.5;ENST00000637193.1;ENST00000359125.6;ENST00000357249.6;ENST00000360480.7;ENST00000344462.8;ENST00000637338.1;ENST00000637063.1;ENST00000637656.1;ENST00000636614.1;ENST00000636499.1;ENST00000629318.1;ENST00000627221.2;ENST00000637584.1;ENST00000635867.1;ENST00000637632.1;ENST00000370221.3;ENST00000636638.1;ENST00000637890.1;ENST00000635864.1;ENST00000482957.1;ENST00000344425.7;ENST00000636255.1;ENST00000629498.2;ENST00000636858.1;ENST00000626684.1;ENST00000630274.2;ENST00000638073.1;ENST00000626313.1;ENST00000636873.1;ENST00000636846.1;ENST00000637704.1;ENST00000637133.1;ENST00000637772.1;ENST00000637803.1;ENST00000636065.1;ENST00000636623.1;ENST00000636591.1;ENST00000636042.1;ENST00000636959.1;ENST00000637639.1;ENST00000626717.1;ENST00000637573.1	-0.0777498	8.6025	-0.34025	0.735408	0.990442	-5.8265
ENSG00000101210.12	4771	ENSG00000101210.12	ENSG00000101210	protein_coding	EEF1A2	1917	InGen	61.7902	7	ENST00000217182.6;ENST00000298049.12;ENST00000645586.1;ENST00000642899.1;ENST00000645357.1;ENST00000646335.1;ENST00000643976.1	-0.0431864	8.0719	-0.186879	0.852678	0.999144	-5.87929
ENSG00000125534.10	1053	ENSG00000125534.10	ENSG00000125534	protein_coding	PPDPF	79144	InGen	18.3898	4	ENST00000464438.1;ENST00000370179.8;ENST00000370177.1;ENST00000473620.1	0.0620918	4.20059	0.428509	0.670526	0.989143	-5.76129
ENSG00000130589.16	12066	ENSG00000130589.16	ENSG00000130589	protein_coding	HELZ2	85441	InGen	0.689359	6	ENST00000427522.6;ENST00000478861.1;ENST00000467148.1;ENST00000454223.1;ENST00000479540.5;ENST00000370082.1	-0.218286	2.58831	-0.80611	0.424836	0.97703	-5.35698
ENSG00000101216.11	4767	ENSG00000101216.11	ENSG00000101216	protein_coding	GMEB2	26205	InGen	2.8371	3	ENST00000370069.5;ENST00000266068.5;ENST00000370077.2	-0.00351958	3.73662	-0.0397366	0.968496	0.999724	-5.79551
ENSG00000232442.1	801	ENSG00000232442.1	ENSG00000232442	lncRNA	MHENCR	NA	InGen	3.2247	2	ENST00000449500.1;ENST00000411579.1	0.0156601	1.34654	0.122711	0.902936	0.999254	-5.46147
ENSG00000197457.10	3029	ENSG00000197457.10	ENSG00000197457	protein_coding	STMN3	50861	InGen	71.5379	5	ENST00000540534.5;ENST00000370053.3;ENST00000631920.1;ENST00000632676.1;ENST00000634126.1	-0.177201	7.66661	-0.992759	0.326657	0.972406	-5.44312
ENSG00000258366.8	6440	ENSG00000258366.8	ENSG00000258366	protein_coding	RTEL1	51750	InGen	0.639689	15	ENST00000370018.7;ENST00000508582.6;ENST00000469728.5;ENST00000360203.10;ENST00000318100.9;ENST00000482936.6;ENST00000356810.5;ENST00000646389.1;ENST00000488316.1;ENST00000645309.1;ENST00000463361.1;ENST00000647249.1;ENST00000425905.5;ENST00000496816.5;ENST00000370003.2	-0.12835	1.93004	-0.752631	0.455977	0.97703	-5.3051
ENSG00000026036.22	9093	ENSG00000026036.22	ENSG00000026036	protein_coding	RTEL1-TNFRSF6B	NA	InGen	0.457144	3	ENST00000492259.6;ENST00000480273.5;ENST00000496281.2	-0.0467174	1.86745	-0.24007	0.811474	0.995704	-5.51823
ENSG00000101246.20	7627	ENSG00000101246.20	ENSG00000101246	protein_coding	ARFRP1	10139	InGen	4.25296	14	ENST00000612256.4;ENST00000619493.4;ENST00000614942.4;ENST00000622789.5;ENST00000610414.4;ENST00000612772.1;ENST00000618838.4;ENST00000612157.4;ENST00000618568.4;ENST00000610774.1;ENST00000609188.1;ENST00000607873.1;ENST00000609537.5;ENST00000424545.2	-0.0620445	4.98228	-0.72672	0.471532	0.978691	-5.65517
ENSG00000197114.11	3335	ENSG00000197114.11	ENSG00000197114	protein_coding	ZGPAT	84619	InGen	1.16536	11	ENST00000448100.6;ENST00000355969.10;ENST00000477340.5;ENST00000357119.8;ENST00000431125.1;ENST00000369967.7;ENST00000328969.5;ENST00000472711.5;ENST00000478385.5;ENST00000468235.1;ENST00000484569.1	0.0347989	1.89022	0.268321	0.789799	0.99418	-5.51301
ENSG00000203896.10	2550	ENSG00000203896.10	ENSG00000203896	protein_coding	LIME1	54923	InGen	1.26693	10	ENST00000444951.5;ENST00000621325.1;ENST00000465591.1;ENST00000487026.5;ENST00000309546.8;ENST00000480139.5;ENST00000493265.2;ENST00000489212.2;ENST00000476183.2;ENST00000494776.1	-0.0243825	1.5558	-0.132016	0.895618	0.999254	-5.49149
ENSG00000125520.14	2874	ENSG00000125520.14	ENSG00000125520	protein_coding	SLC2A4RG	56731	InGen	3.1797	8	ENST00000266077.5;ENST00000474248.5;ENST00000485897.5;ENST00000493772.5;ENST00000491109.1;ENST00000473157.1;ENST00000482718.1;ENST00000496425.1	-0.0103636	3.1516	-0.0843234	0.93321	0.999254	-5.7186
ENSG00000130584.11	7068	ENSG00000130584.11	ENSG00000130584	protein_coding	ZBTB46	140685	InGen	2.81252	6	ENST00000245663.8;ENST00000395104.5;ENST00000302995.2;ENST00000650966.1;ENST00000460757.1;ENST00000480766.1	-0.152906	4.2444	-1.42726	0.161087	0.958676	-4.91509
ENSG00000229299.2	471	ENSG00000229299.2	ENSG00000229299	lncRNA	AL121845.1	NA	InGen	0.396296	2	ENST00000447343.2;ENST00000433905.2	0.0943118	-2.66357	0.230685	0.818708	0.996161	-5.02379
ENSG00000268858.2	3082	ENSG00000268858.2	ENSG00000268858	lncRNA	AL118506.1	NA	InGen	2.23235	1	ENST00000601296.2	-0.0317493	2.72928	-0.23987	0.811628	0.995704	-5.63723
ENSG00000101150.17	4694	ENSG00000101150.17	ENSG00000101150	protein_coding	TPD52L2	7165	InGen	16.085	10	ENST00000611972.4;ENST00000615907.4;ENST00000369927.8;ENST00000346249.8;ENST00000348257.9;ENST00000352482.8;ENST00000217121.9;ENST00000351424.8;ENST00000358548.4;ENST00000474176.2	-0.0148162	6.20409	-0.241145	0.810646	0.995704	-5.89873
ENSG00000101152.11	5343	ENSG00000101152.11	ENSG00000101152	protein_coding	DNAJC5	80331	InGen	45.4798	2	ENST00000360864.9;ENST00000470551.1	-0.060084	7.87845	-0.506226	0.615413	0.987323	-5.7794
ENSG00000199805.1	165	ENSG00000199805.1	ENSG00000199805	snRNA	RNU1-134P	NA	InGen	1.90043	1	ENST00000362935.1	0.350449	-1.83664	1.24237	0.221169	0.971715	-4.60851
ENSG00000283206.1	72	ENSG00000283206.1	ENSG00000283206	miRNA	MIR941-1	NA	InGen	2.81623	1	ENST00000636396.1	0.0978013	-2.59264	0.303251	0.763234	0.991494	-5.02017
ENSG00000283513.1	72	ENSG00000283513.1	ENSG00000283513	miRNA	MIR941-3	NA	InGen	0.743967	1	ENST00000637366.1	0.305148	-4.43275	0.66748	0.50821	0.982588	-4.8271
ENSG00000216195.3	72	ENSG00000216195.3	ENSG00000216195	miRNA	MIR941-4	NA	InGen	0.585671	1	ENST00000401376.3	-0.304633	-4.54587	-0.687532	0.495624	0.982588	-4.81771
ENSG00000275842.1	72	ENSG00000275842.1	ENSG00000275842	miRNA	MIR941-5	NA	InGen	0.550152	1	ENST00000621667.1	-0.0202793	-4.49184	-0.0504179	0.960035	0.999562	-4.9372
ENSG00000198276.16	3185	ENSG00000198276.16	ENSG00000198276	protein_coding	UCKL1	54963	InGen	4.75128	7	ENST00000354216.11;ENST00000358711.7;ENST00000369908.9;ENST00000632800.1;ENST00000430743.1;ENST00000492660.1;ENST00000483710.1	0.0455172	3.86971	0.380661	0.705422	0.989244	-5.74465
ENSG00000207554.1	96	ENSG00000207554.1	ENSG00000207554	miRNA	MIR647	NA	InGen	3.64669	1	ENST00000384823.1	0.0656167	-1.92826	0.163556	0.870885	0.999144	-5.08269
ENSG00000196700.9	5982	ENSG00000196700.9	ENSG00000196700	protein_coding	ZNF512B	57473	InGen	8.82437	1	ENST00000369888.6	-0.114907	5.66583	-0.984623	0.330591	0.972406	-5.46692
ENSG00000130590.14	2450	ENSG00000130590.14	ENSG00000130590	protein_coding	SAMD10	140700	InGen	2.19152	4	ENST00000369886.8;ENST00000498830.5;ENST00000478694.1;ENST00000450107.1	-0.17659	2.37295	-1.45518	0.153243	0.958676	-4.69522
ENSG00000101161.8	3047	ENSG00000101161.8	ENSG00000101161	protein_coding	PRPF6	24148	InGen	24.1944	1	ENST00000266079.5	0.0776201	6.19499	1.1126	0.272371	0.971715	-5.34599
ENSG00000196421.8	5480	ENSG00000196421.8	ENSG00000196421	protein_coding	C20orf204	284739	InGen	0.508313	5	ENST00000444463.5;ENST00000431158.1;ENST00000636176.1;ENST00000463337.1;ENST00000358393.1	0.0705364	1.33424	0.388983	0.699304	0.989244	-5.40364
ENSG00000203883.7	1862	ENSG00000203883.7	ENSG00000203883	protein_coding	SOX18	54345	InGen	0.622524	1	ENST00000340356.9	0.132098	-0.202035	0.374999	0.709596	0.989244	-5.22167
ENSG00000171703.17	4788	ENSG00000171703.17	ENSG00000171703	protein_coding	TCEA2	6919	InGen	9.39716	17	ENST00000475792.1;ENST00000361317.6;ENST00000487164.5;ENST00000395053.7;ENST00000476113.1;ENST00000343484.10;ENST00000339217.8;ENST00000415602.5;ENST00000440819.5;ENST00000470559.5;ENST00000465111.5;ENST00000458442.1;ENST00000465433.5;ENST00000477783.5;ENST00000495168.1;ENST00000461072.5;ENST00000475236.1	0.039231	5.46857	0.367545	0.715105	0.989244	-5.85699
ENSG00000171700.14	2028	ENSG00000171700.14	ENSG00000171700	protein_coding	RGS19	10287	InGen	1.93492	4	ENST00000395042.2;ENST00000332298.9;ENST00000493165.1;ENST00000479996.1	0.560459	1.86025	3.34945	0.00174749	0.602545	-1.31587
ENSG00000274034.1	56	ENSG00000274034.1	ENSG00000274034	miRNA	MIR6813	NA	InGen	0.340835	1	ENST00000621638.1	0.231839	-4.86411	0.769305	0.446127	0.97703	-4.77893
ENSG00000125510.17	3640	ENSG00000125510.17	ENSG00000125510	protein_coding	OPRL1	4987	InGen	4.45195	4	ENST00000336866.7;ENST00000355631.8;ENST00000349451.3;ENST00000672146.1	-0.205447	3.88875	-1.0704	0.290709	0.971715	-5.28586
ENSG00000171695.10	868	ENSG00000171695.10	ENSG00000171695	protein_coding	LKAAEAR1	198437	InGen	0.307073	2	ENST00000308906.6;ENST00000302096.4	-0.270583	-2.07282	-0.783395	0.437902	0.97703	-4.8873
ENSG00000196132.14	6863	ENSG00000196132.14	ENSG00000196132	protein_coding	MYT1	4661	InGen	2.83387	8	ENST00000644172.2;ENST00000659024.1;ENST00000360149.9;ENST00000328439.6;ENST00000622439.4;ENST00000536311.5;ENST00000650655.1;ENST00000610671.1	-0.127648	4.13461	-0.842816	0.404227	0.975952	-5.51053
ENSG00000203880.12	5993	ENSG00000203880.12	ENSG00000203880	protein_coding	PCMTD2	55251	InGen	12.1867	11	ENST00000299468.11;ENST00000369758.8;ENST00000308824.11;ENST00000609372.1;ENST00000610196.1;ENST00000609764.1;ENST00000609297.1;ENST00000610074.1;ENST00000608844.1;ENST00000609818.1;ENST00000266078.7	0.0495911	6.182	0.718711	0.4764	0.979547	-5.68295
ENSG00000278171.1	256	ENSG00000278171.1	ENSG00000278171	processed_pseudogene	AL137028.2	NA	InGen	0.531325	1	ENST00000614601.1	-0.0546546	-3.16201	-0.12387	0.902024	0.999254	-5.00302
ENSG00000232852.1	2812	ENSG00000232852.1	ENSG00000232852	processed_pseudogene	CICP4	NA	InGen	0.402367	1	ENST00000447359.1	-0.551988	-0.230159	-1.45055	0.154523	0.958676	-4.49747
ENSG00000274727.1	555	ENSG00000274727.1	ENSG00000274727	processed_pseudogene	AL137028.1	NA	InGen	1.24308	1	ENST00000620521.1	-0.0391063	-0.937558	-0.10612	0.916005	0.999254	-5.18655
ENSG00000277117.5	3357	ENSG00000277117.5	ENSG00000277117	protein_coding	FP565260.3	102723996	InGen	0.781064	5	ENST00000612610.4;ENST00000620481.4;ENST00000623903.3;ENST00000623960.4;ENST00000623795.1	0.355394	0.919836	0.936473	0.35452	0.972406	-5.05794
ENSG00000280071.4	3094	ENSG00000280071.4	ENSG00000280071	protein_coding	GATD3B	102724023	InGen	0.739274	11	ENST00000624810.3;ENST00000625036.3;ENST00000620015.4;ENST00000620528.5;ENST00000624120.3;ENST00000624748.2;ENST00000624648.3;ENST00000623810.2;ENST00000624714.3;ENST00000623390.1;ENST00000622915.1	-0.189388	1.07169	-0.851713	0.399327	0.97524	-5.13333
ENSG00000275464.5	7589	ENSG00000275464.5	ENSG00000275464	protein_coding	FP565260.1	102724159	InGen	1.25992	8	ENST00000617716.4;ENST00000632537.1;ENST00000623011.1;ENST00000624312.2;ENST00000633442.1;ENST00000633593.1;ENST00000634020.1;ENST00000634021.1	0.253588	3.12583	1.22215	0.228639	0.971715	-5.0435
ENSG00000280433.1	5411	ENSG00000280433.1	ENSG00000280433	protein_coding	FP565260.6	NA	InGen	1.11623	2	ENST00000623998.1;ENST00000623744.1	0.247972	2.51656	1.85962	0.0701336	0.926274	-4.15068
ENSG00000275993.3	4848	ENSG00000275993.3	ENSG00000275993	protein_coding	SIK1B	102724428	InGen	0.625344	2	ENST00000613488.3;ENST00000624077.1	-0.715454	1.00709	-2.19307	0.034038	0.866223	-3.55993
ENSG00000278903.3	3405	ENSG00000278903.3	ENSG00000278903	lncRNA	CU633906.2	NA	InGen	0.244619	5	ENST00000624576.3;ENST00000623738.3;ENST00000623989.3;ENST00000624165.1;ENST00000624847.1	0.109822	-0.523727	0.399327	0.691727	0.989244	-5.1747
ENSG00000276902.1	101	ENSG00000276902.1	ENSG00000276902	misc_RNA	Y_RNA	NA	InGen	0.289266	1	ENST00000615262.1	-0.300005	-4.80186	-0.870378	0.389167	0.973086	-4.74232
ENSG00000274276.4	4004	ENSG00000274276.4	ENSG00000274276	protein_coding	CBSL	102724560	InGen	0.675671	10	ENST00000624691.3;ENST00000624406.3;ENST00000398168.5;ENST00000618024.4;ENST00000617706.4;ENST00000624934.3;ENST00000622914.1;ENST00000624808.1;ENST00000623939.3;ENST00000624921.1	-0.801199	0.635632	-1.51269	0.138037	0.958676	-4.47921
ENSG00000275895.7	11119	ENSG00000275895.7	ENSG00000275895	protein_coding	U2AF1L5	102724594	InGen	0.284554	12	ENST00000637320.1;ENST00000623375.3;ENST00000610664.5;ENST00000639996.1;ENST00000620065.4;ENST00000636923.1;ENST00000624739.1;ENST00000619610.2;ENST00000636315.1;ENST00000637031.1;ENST00000636177.1;ENST00000636403.1	-0.141969	1.28605	-0.389587	0.69886	0.989244	-5.39484
ENSG00000278996.1	2498	ENSG00000278996.1	ENSG00000278996	lncRNA	FP671120.4	NA	InGen	2.65994	1	ENST00000623664.1	-0.0490073	-0.0875658	-0.0546522	0.956681	0.999562	-5.29756
ENSG00000275708.1	180	ENSG00000275708.1	ENSG00000275708	miRNA	MIR3648-1	NA	InGen	4.84421	1	ENST00000615959.1	-0.462711	-1.56033	-0.747433	0.459073	0.978147	-4.94956
ENSG00000277437.1	61	ENSG00000277437.1	ENSG00000277437	miRNA	FP671120.2	NA	InGen	13.4802	1	ENST00000614492.1	0.257891	-2.10461	0.405472	0.687241	0.989244	-5.0383
ENSG00000280800.1	923	ENSG00000280800.1	ENSG00000280800	lncRNA	FP671120.6	NA	InGen	0.546711	1	ENST00000631211.1	-0.167282	-2.61154	-0.234247	0.81596	0.996132	-5.02767
ENSG00000278233.1	153	ENSG00000278233.1	ENSG00000278233	rRNA	RNA5-8SN2	NA	InGen	113.275	1	ENST00000612463.1	0.756057	-2.18265	0.64537	0.522287	0.982588	-4.95438
ENSG00000286155.1	479	ENSG00000286155.1	ENSG00000286155	TEC	FP671120.10	NA	InGen	1.06137	1	ENST00000651830.1	-0.892602	-4.38894	-1.43625	0.158528	0.958676	-4.43247
ENSG00000281383.1	923	ENSG00000281383.1	ENSG00000281383	lncRNA	FP671120.7	NA	InGen	0.385808	1	ENST00000629969.1	-0.520901	-3.08475	-0.834381	0.408907	0.97598	-4.81859
ENSG00000277739.1	153	ENSG00000277739.1	ENSG00000277739	rRNA	5_8S_rRNA	NA	InGen	30.0098	1	ENST00000610460.1	1.06482	-1.8834	0.921172	0.362356	0.972406	-4.82603
ENSG00000280441.3	4395	ENSG00000280441.3	ENSG00000280441	lncRNA	FP236383.3	NA	InGen	2.89107	4	ENST00000623860.3;ENST00000651813.1;ENST00000651958.1;ENST00000652379.1	-0.397922	2.18414	-0.57898	0.565774	0.985379	-5.46413
ENSG00000280614.1	923	ENSG00000280614.1	ENSG00000280614	lncRNA	FP236383.4	NA	InGen	1.17305	1	ENST00000625598.1	-0.244643	-1.08475	-0.436864	0.664505	0.989143	-5.12141
ENSG00000275215.1	153	ENSG00000275215.1	ENSG00000275215	rRNA	RNA5-8SN3	NA	InGen	192.585	1	ENST00000613359.1	0.355353	0.611262	0.36071	0.72017	0.989588	-5.31654
ENSG00000286267.1	479	ENSG00000286267.1	ENSG00000286267	TEC	FP236383.13	NA	InGen	63.8561	1	ENST00000650962.1	-2.00181	-3.50715	-1.65299	0.10598	0.958676	-4.26037
ENSG00000281181.1	923	ENSG00000281181.1	ENSG00000281181	lncRNA	FP236383.5	NA	InGen	6.23311	1	ENST00000627981.1	-0.242143	1.2028	-0.392107	0.697013	0.989244	-5.38963
ENSG00000278189.1	153	ENSG00000278189.1	ENSG00000278189	rRNA	RNA5-8SN1	NA	InGen	124.36	1	ENST00000619471.1	-0.0702677	1.6267	-0.0986764	0.921877	0.999254	-5.52601
ENSG00000286149.1	479	ENSG00000286149.1	ENSG00000286149	TEC	FP236383.11	NA	InGen	2.9746	1	ENST00000652220.1	1.03262	-3.33897	1.36119	0.180896	0.962117	-4.48933
ENSG00000278931.1	1693	ENSG00000278931.1	ENSG00000278931	unprocessed_pseudogene	CR381670.1	NA	InGen	2.48332	1	ENST00000624291.1	-0.397702	1.41919	-0.80898	0.423202	0.97703	-5.20341
ENSG00000264462.1	180	ENSG00000264462.1	ENSG00000264462	miRNA	MIR3648-2	NA	InGen	0.390048	1	ENST00000581792.1	-0.441521	-4.44524	-0.82691	0.41308	0.976907	-4.76937
ENSG00000264063.1	61	ENSG00000264063.1	ENSG00000264063	miRNA	CR392039.1	NA	InGen	0.452885	1	ENST00000577708.1	-0.374822	-4.8492	-0.945616	0.349891	0.972406	-4.70679
ENSG00000279414.1	509	ENSG00000279414.1	ENSG00000279414	processed_pseudogene	CR392039.3	NA	InGen	0.262611	1	ENST00000623182.1	0.207476	-3.25134	0.44935	0.655549	0.989143	-4.94486
ENSG00000188681.11	2309	ENSG00000188681.11	ENSG00000188681	transcribed_unprocessed_pseudogene	TEKT4P2	NA	InGen	5.03911	2	ENST00000416067.5;ENST00000559466.1	0.160225	3.27819	0.592682	0.556653	0.985054	-5.57835
ENSG00000279720.1	501	ENSG00000279720.1	ENSG00000279720	processed_pseudogene	CR392039.5	NA	InGen	3.55122	1	ENST00000624968.1	-0.0761703	0.442696	-0.214891	0.830919	0.997501	-5.33561
ENSG00000278932.4	1901	ENSG00000278932.4	ENSG00000278932	lncRNA	CR381653.1	NA	InGen	2.47227	7	ENST00000622961.3;ENST00000622995.3;ENST00000625153.3;ENST00000624052.1;ENST00000623409.1;ENST00000669409.1;ENST00000624162.1	-0.131749	1.96816	-0.559351	0.578969	0.985379	-5.42027
ENSG00000279718.1	759	ENSG00000279718.1	ENSG00000279718	processed_pseudogene	SNX18P12	NA	InGen	1.55336	1	ENST00000624821.1	-0.252008	-0.289666	-0.560956	0.577884	0.985379	-5.14098
ENSG00000279208.1	768	ENSG00000279208.1	ENSG00000279208	unprocessed_pseudogene	CR381653.2	NA	InGen	1.97246	1	ENST00000624041.1	-0.229835	-0.145697	-0.425484	0.672712	0.989143	-5.2079
ENSG00000270533.2	1856	ENSG00000270533.2	ENSG00000270533	transcribed_processed_pseudogene	CR382285.1	NA	InGen	0.395087	2	ENST00000625012.1;ENST00000604687.1	-0.437552	-0.668097	-1.67097	0.102354	0.958676	-4.24135
ENSG00000228314.1	1717	ENSG00000228314.1	ENSG00000228314	transcribed_unprocessed_pseudogene	CYP4F29P	NA	InGen	1.59332	3	ENST00000428301.1;ENST00000420685.1;ENST00000436765.1	-0.122377	0.753471	-0.276013	0.783926	0.99418	-5.36645
ENSG00000230965.1	529	ENSG00000230965.1	ENSG00000230965	processed_pseudogene	SNX18P13	NA	InGen	2.38534	1	ENST00000412442.1	0.0816618	-0.522027	0.156908	0.876088	0.999254	-5.23375
ENSG00000215559.8	4842	ENSG00000215559.8	ENSG00000215559	transcribed_unprocessed_pseudogene	ANKRD20A11P	NA	InGen	1.70675	6	ENST00000442192.4;ENST00000451663.5;ENST00000428576.5;ENST00000432875.5;ENST00000429521.5;ENST00000344693.5	-0.0202052	2.34302	-0.048749	0.961356	0.999562	-5.61948
ENSG00000203616.2	333	ENSG00000203616.2	ENSG00000203616	processed_pseudogene	RHOT1P2	NA	InGen	2.47525	1	ENST00000366423.2	0.136449	-0.839941	0.321131	0.749744	0.990442	-5.16446
ENSG00000223287.1	107	ENSG00000223287.1	ENSG00000223287	snRNA	RNU6-954P	NA	InGen	0.727587	1	ENST00000411355.1	0.38327	-4.11117	0.940715	0.352367	0.972406	-4.72736
ENSG00000224905.7	1797	ENSG00000224905.7	ENSG00000224905	lncRNA	AP001347.1	NA	InGen	1.16756	4	ENST00000448463.2;ENST00000428809.5;ENST00000432621.5;ENST00000653756.1	-0.217143	0.857805	-0.997033	0.324604	0.972406	-5.00184
ENSG00000249493.1	492	ENSG00000249493.1	ENSG00000249493	unprocessed_pseudogene	ANKRD20A18P	NA	InGen	0.575117	1	ENST00000359341.3	-0.207915	-2.32008	-0.546752	0.587517	0.985537	-4.97004
ENSG00000201812.1	116	ENSG00000201812.1	ENSG00000201812	rRNA_pseudogene	RNA5SP488	NA	InGen	0.777188	1	ENST00000364942.1	-0.513704	-3.96405	-1.09641	0.279306	0.971715	-4.65043
ENSG00000185272.14	2360	ENSG00000185272.14	ENSG00000185272	protein_coding	RBM11	54033	InGen	3.4944	6	ENST00000468643.5;ENST00000468788.5;ENST00000495055.1;ENST00000461088.1;ENST00000400577.4;ENST00000475864.1	0.00672009	2.91901	0.0357631	0.971645	0.999874	-5.68495
ENSG00000155304.6	4153	ENSG00000155304.6	ENSG00000155304	protein_coding	HSPA13	6782	InGen	21.3187	2	ENST00000285667.4;ENST00000478035.1	-0.0234555	6.38494	-0.147423	0.883522	0.999254	-5.91593
ENSG00000155307.18	5185	ENSG00000155307.18	ENSG00000155307	protein_coding	SAMSN1	64092	InGen	0.902531	12	ENST00000400564.5;ENST00000400566.5;ENST00000644288.1;ENST00000647101.1;ENST00000619120.4;ENST00000285670.7;ENST00000463807.1;ENST00000493640.1;ENST00000435732.5;ENST00000400562.1;ENST00000467280.1;ENST00000469393.5	0.782253	1.86673	2.69414	0.0101845	0.771601	-2.67241
ENSG00000232884.8	3890	ENSG00000232884.8	ENSG00000232884	lncRNA	AF127936.2	NA	InGen	0.263468	10	ENST00000660772.1;ENST00000660333.1;ENST00000665066.1;ENST00000670675.1;ENST00000454128.3;ENST00000654377.1;ENST00000455253.6;ENST00000658213.1;ENST00000655631.1;ENST00000661285.1	0.856473	-0.457255	2.04825	0.0469832	0.882114	-3.77893
ENSG00000226751.2	695	ENSG00000226751.2	ENSG00000226751	lncRNA	AF127936.1	NA	InGen	2.57362	1	ENST00000435315.2	1.32842	0.353347	3.54407	0.00100127	0.486261	-1.15851
ENSG00000235609.7	5929	ENSG00000235609.7	ENSG00000235609	lncRNA	AF127577.4	NA	InGen	0.842747	1	ENST00000432230.6	-0.0167115	2.21427	-0.122752	0.902904	0.999254	-5.57907
ENSG00000281903.2	3635	ENSG00000281903.2	ENSG00000281903	lncRNA	LINC02246	NA	InGen	0.22776	7	ENST00000630354.1;ENST00000593619.1;ENST00000627623.2;ENST00000630211.2;ENST00000625278.2;ENST00000412426.5;ENST00000418954.2	0.313456	-0.463517	1.45006	0.154657	0.958676	-4.48231
ENSG00000226406.1	836	ENSG00000226406.1	ENSG00000226406	processed_pseudogene	RBMX2P1	NA	InGen	0.27393	1	ENST00000454795.1	-0.528263	-2.51822	-1.35699	0.182216	0.962737	-4.5036
ENSG00000180530.11	8497	ENSG00000180530.11	ENSG00000180530	protein_coding	NRIP1	8204	InGen	10.1687	7	ENST00000400199.5;ENST00000318948.7;ENST00000400202.5;ENST00000411932.1;ENST00000638122.1;ENST00000637963.1;ENST00000637630.1	0.100627	6.39342	0.942581	0.351423	0.972406	-5.5075
ENSG00000229425.3	20436	ENSG00000229425.3	ENSG00000229425	lncRNA	AJ009632.2	NA	InGen	0.828916	24	ENST00000664748.1;ENST00000658863.1;ENST00000666351.1;ENST00000656127.1;ENST00000634642.1;ENST00000634644.1;ENST00000634708.1;ENST00000635621.1;ENST00000635225.1;ENST00000449602.2;ENST00000654045.1;ENST00000662630.1;ENST00000634659.1;ENST00000670882.1;ENST00000653886.1;ENST00000658320.1;ENST00000659443.1;ENST00000635525.2;ENST00000669763.1;ENST00000657904.1;ENST00000660967.1;ENST00000655203.1;ENST00000634853.1;ENST00000635684.1	-0.110136	3.00235	-0.37482	0.709728	0.989244	-5.64983
ENSG00000224524.1	238	ENSG00000224524.1	ENSG00000224524	processed_pseudogene	CYCSP42	NA	InGen	0.345207	1	ENST00000450823.1	-0.477206	-4.02669	-1.05892	0.295841	0.971715	-4.67061
ENSG00000224247.1	1376	ENSG00000224247.1	ENSG00000224247	lncRNA	AJ009632.1	NA	InGen	0.295303	1	ENST00000433588.1	-0.108444	-2.34088	-0.303349	0.76316	0.991494	-5.06568
ENSG00000155313.15	7823	ENSG00000155313.15	ENSG00000155313	protein_coding	USP25	29761	InGen	12.4791	10	ENST00000285679.10;ENST00000351097.9;ENST00000285681.6;ENST00000400183.6;ENST00000547201.5;ENST00000549362.1;ENST00000464435.1;ENST00000453553.1;ENST00000449491.1;ENST00000478932.1	-0.0284251	6.56767	-0.343016	0.733341	0.990318	-5.86868
ENSG00000215386.13	42926	ENSG00000215386.13	ENSG00000215386	lncRNA	MIR99AHG	NA	InGen	2.27585	143	ENST00000635845.1;ENST00000653129.1;ENST00000658708.1;ENST00000666465.1;ENST00000664579.1;ENST00000667533.1;ENST00000653624.1;ENST00000667199.1;ENST00000654360.1;ENST00000667485.1;ENST00000657177.1;ENST00000670888.1;ENST00000663661.1;ENST00000663776.1;ENST00000653809.1;ENST00000653669.1;ENST00000602935.6;ENST00000602580.6;ENST00000656690.1;ENST00000666517.1;ENST00000655524.1;ENST00000658518.1;ENST00000667152.1;ENST00000619222.4;ENST00000667869.1;ENST00000658644.1;ENST00000663510.1;ENST00000660908.1;ENST00000669537.1;ENST00000658075.1;ENST00000660532.1;ENST00000661987.1;ENST00000656642.1;ENST00000667804.1;ENST00000654560.1;ENST00000670003.1;ENST00000400178.7;ENST00000671280.1;ENST00000456342.6;ENST00000657408.1;ENST00000670446.1;ENST00000663095.1;ENST00000661148.1;ENST00000671666.1;ENST00000666636.1;ENST00000666794.1;ENST00000656817.1;ENST00000667703.1;ENST00000668571.1;ENST00000670045.1;ENST00000655848.1;ENST00000663968.1;ENST00000669276.1;ENST00000658724.1;ENST00000654997.1;ENST00000657710.1;ENST00000655197.1;ENST00000657060.1;ENST00000670980.1;ENST00000445461.7;ENST00000662969.1;ENST00000419952.6;ENST00000657745.1;ENST00000666994.1;ENST00000671437.1;ENST00000666701.1;ENST00000654176.1;ENST00000665555.1;ENST00000413645.2;ENST00000602505.6;ENST00000656619.1;ENST00000670538.1;ENST00000665243.1;ENST00000655866.1;ENST00000660455.1;ENST00000652811.1;ENST00000665282.1;ENST00000428669.7;ENST00000661403.1;ENST00000661771.1;ENST00000662622.1;ENST00000658514.1;ENST00000661418.1;ENST00000668889.1;ENST00000671058.1;ENST00000602901.6;ENST00000602339.5;ENST00000666860.1;ENST00000670108.1;ENST00000664445.1;ENST00000656031.1;ENST00000658389.1;ENST00000602892.5;ENST00000663412.1;ENST00000667011.1;ENST00000665779.1;ENST00000662279.1;ENST00000659105.1;ENST00000664319.1;ENST00000660213.1;ENST00000669307.1;ENST00000657977.1;ENST00000660287.1;ENST00000664910.1;ENST00000418813.6;ENST00000663516.1;ENST00000662647.1;ENST00000671218.1;ENST00000435697.1;ENST00000665230.1;ENST00000665189.1;ENST00000667313.1;ENST00000667374.1;ENST00000453910.5;ENST00000658826.1;ENST00000659192.1;ENST00000664030.1;ENST00000652938.1;ENST00000664485.1;ENST00000663933.1;ENST00000670290.1;ENST00000668830.1;ENST00000667401.1;ENST00000602620.2;ENST00000659209.1;ENST00000657520.1;ENST00000654245.1;ENST00000665504.1;ENST00000441820.5;ENST00000602659.2;ENST00000659483.1;ENST00000661939.1;ENST00000666305.1;ENST00000653518.1;ENST00000666704.1;ENST00000602323.1;ENST00000660609.1;ENST00000655790.1;ENST00000660035.1;ENST00000657239.1;ENST00000667777.1;ENST00000669034.1;ENST00000660794.1	0.108667	6.57129	1.13553	0.262757	0.971715	-5.32036
ENSG00000270071.3	1660	ENSG00000270071.3	ENSG00000270071	lncRNA	AP001172.1	NA	InGen	0.30026	2	ENST00000652633.1;ENST00000602921.2	-0.0430539	-1.07392	-0.185744	0.853562	0.999144	-5.15632
ENSG00000280432.1	1101	ENSG00000280432.1	ENSG00000280432	TEC	AP000962.2	NA	InGen	2.50475	1	ENST00000624971.1	-0.0788894	1.3329	-0.434638	0.666107	0.989143	-5.38745
ENSG00000207638.1	81	ENSG00000207638.1	ENSG00000207638	miRNA	MIR99A	NA	InGen	2.72829	1	ENST00000384906.1	0.0716446	-2.22647	0.272172	0.786857	0.99418	-5.04345
ENSG00000199030.2	84	ENSG00000199030.2	ENSG00000199030	miRNA	MIRLET7C	NA	InGen	1.96927	1	ENST00000362160.2	0.303362	-2.8976	0.804312	0.425861	0.97703	-4.83668
ENSG00000232560.7	1702	ENSG00000232560.7	ENSG00000232560	lncRNA	LINC01549	NA	InGen	0.344108	2	ENST00000440664.6;ENST00000613691.1	0.523806	-1.03845	1.64411	0.10781	0.958676	-4.26447
ENSG00000226580.1	146	ENSG00000226580.1	ENSG00000226580	processed_pseudogene	RPL39P40	NA	InGen	2.88222	1	ENST00000445481.1	-0.485073	-1.55886	-1.43196	0.159745	0.958676	-4.45977
ENSG00000154639.19	6021	ENSG00000154639.19	ENSG00000154639	protein_coding	CXADR	1525	InGen	9.22192	5	ENST00000284878.12;ENST00000400166.5;ENST00000356275.10;ENST00000400165.5;ENST00000400169.1	-0.0337226	5.74769	-0.248379	0.805083	0.995298	-5.89771
ENSG00000199962.1	109	ENSG00000199962.1	ENSG00000199962	misc_RNA	Y_RNA	NA	InGen	1.51286	1	ENST00000363092.1	0.423279	-2.83054	1.12314	0.267918	0.971715	-4.66144
ENSG00000154640.14	2306	ENSG00000154640.14	ENSG00000154640	protein_coding	BTG3	10950	InGen	3.91655	6	ENST00000339775.10;ENST00000348354.6;ENST00000471860.1;ENST00000496601.1;ENST00000464058.1;ENST00000457956.1	-0.0251674	3.11407	-0.181589	0.856801	0.999144	-5.69972
ENSG00000280594.1	2578	ENSG00000280594.1	ENSG00000280594	lncRNA	BTG3-AS1	NA	InGen	0.362553	2	ENST00000626994.1;ENST00000630155.1	0.0983569	-0.230296	0.41991	0.676746	0.989143	-5.1983
ENSG00000240770.5	998	ENSG00000240770.5	ENSG00000240770	lncRNA	C21orf91-OT1	NA	InGen	0.201591	3	ENST00000430815.5;ENST00000430401.5;ENST00000439392.1	0.192429	-2.62615	0.519653	0.606103	0.987323	-4.9632
ENSG00000154642.11	6228	ENSG00000154642.11	ENSG00000154642	protein_coding	C21orf91	54149	InGen	5.52371	6	ENST00000284881.9;ENST00000400559.7;ENST00000400558.7;ENST00000405964.2;ENST00000493464.1;ENST00000482915.1	0.400568	4.84375	1.41948	0.163326	0.958676	-4.96217
ENSG00000154645.14	3093	ENSG00000154645.14	ENSG00000154645	protein_coding	CHODL	140578	InGen	0.49215	7	ENST00000400128.5;ENST00000400127.5;ENST00000400131.5;ENST00000400135.5;ENST00000299295.7;ENST00000543733.5;ENST00000338326.4	0.0199222	0.149198	0.0589255	0.953298	0.999562	-5.32099
ENSG00000198618.5	498	ENSG00000198618.5	ENSG00000198618	processed_pseudogene	PPIAP22	NA	InGen	69.0854	1	ENST00000358455.4	0.0805872	4.95764	0.337161	0.737717	0.990442	-5.851
ENSG00000224924.7	19662	ENSG00000224924.7	ENSG00000224924	lncRNA	LINC00320	NA	InGen	2.26005	77	ENST00000655781.1;ENST00000669643.1;ENST00000658406.1;ENST00000663293.1;ENST00000670578.1;ENST00000670894.1;ENST00000659277.1;ENST00000664349.1;ENST00000665709.1;ENST00000664379.1;ENST00000666222.1;ENST00000661917.1;ENST00000665548.1;ENST00000652807.1;ENST00000665378.1;ENST00000671000.1;ENST00000655997.1;ENST00000665470.1;ENST00000654618.1;ENST00000659193.1;ENST00000658569.1;ENST00000669863.1;ENST00000665918.1;ENST00000671660.1;ENST00000670750.1;ENST00000655551.1;ENST00000656151.1;ENST00000658703.1;ENST00000658250.1;ENST00000416768.6;ENST00000668142.1;ENST00000655298.1;ENST00000667667.1;ENST00000655949.1;ENST00000437238.6;ENST00000665727.1;ENST00000655010.1;ENST00000419299.2;ENST00000665419.1;ENST00000669117.1;ENST00000669337.1;ENST00000667018.1;ENST00000665849.1;ENST00000655525.1;ENST00000659998.1;ENST00000670351.1;ENST00000665333.1;ENST00000653294.1;ENST00000658084.1;ENST00000666757.1;ENST00000661350.1;ENST00000663052.1;ENST00000667679.1;ENST00000654018.1;ENST00000653863.1;ENST00000666206.1;ENST00000452561.6;ENST00000665477.1;ENST00000656404.1;ENST00000435279.6;ENST00000659386.1;ENST00000666608.1;ENST00000666665.1;ENST00000658509.1;ENST00000663053.1;ENST00000660140.1;ENST00000663537.1;ENST00000669197.1;ENST00000660599.1;ENST00000655207.1;ENST00000659911.1;ENST00000656294.1;ENST00000659325.1;ENST00000670141.1;ENST00000654371.1;ENST00000654836.1;ENST00000660247.1	0.201543	5.31018	0.913476	0.366339	0.972406	-5.52424
ENSG00000154654.15	8286	ENSG00000154654.15	ENSG00000154654	protein_coding	NCAM2	4685	InGen	35.7873	5	ENST00000400546.6;ENST00000486367.1;ENST00000284894.8;ENST00000461281.1;ENST00000484983.1	0.171938	8.12126	1.0533	0.298379	0.971715	-5.37619
ENSG00000213885.4	1705	ENSG00000213885.4	ENSG00000213885	transcribed_processed_pseudogene	RPL13AP7	NA	InGen	0.207958	2	ENST00000425147.1;ENST00000672784.1	-0.336974	-2.68013	-0.829538	0.411609	0.976898	-4.84581
ENSG00000185433.10	4130	ENSG00000185433.10	ENSG00000185433	lncRNA	LINC00158	NA	InGen	0.93435	24	ENST00000653079.1;ENST00000664370.1;ENST00000659435.1;ENST00000668944.1;ENST00000439840.2;ENST00000662610.1;ENST00000662734.1;ENST00000332587.8;ENST00000441013.5;ENST00000662287.1;ENST00000671034.1;ENST00000670098.1;ENST00000665829.1;ENST00000669436.1;ENST00000667265.1;ENST00000662827.1;ENST00000659593.1;ENST00000665160.1;ENST00000652840.1;ENST00000659748.1;ENST00000657301.1;ENST00000668015.1;ENST00000440205.5;ENST00000655536.1	-0.228504	1.81574	-1.45884	0.152238	0.958676	-4.63671
ENSG00000229962.2	1431	ENSG00000229962.2	ENSG00000229962	lncRNA	AP000221.1	NA	InGen	0.628568	3	ENST00000658909.1;ENST00000419694.2;ENST00000665316.1	0.226996	-0.303368	1.12085	0.268882	0.971715	-4.79225
ENSG00000260583.1	557	ENSG00000260583.1	ENSG00000260583	lncRNA	AP000223.1	NA	InGen	3.11968	1	ENST00000567517.1	-0.00650824	0.731263	-0.0487579	0.961349	0.999562	-5.38473
ENSG00000154719.13	1199	ENSG00000154719.13	ENSG00000154719	protein_coding	MRPL39	54148	InGen	10.754	3	ENST00000307301.11;ENST00000352957.8;ENST00000419219.1	0.0408598	3.65438	0.425454	0.672733	0.989143	-5.70142
ENSG00000154721.15	5947	ENSG00000154721.15	ENSG00000154721	protein_coding	JAM2	58494	InGen	6.65939	7	ENST00000480456.6;ENST00000400532.5;ENST00000312957.9;ENST00000460679.5;ENST00000492962.1;ENST00000477351.1;ENST00000471689.1	0.274	5.25745	2.10337	0.0416201	0.870913	-3.92467
ENSG00000237731.1	728	ENSG00000237731.1	ENSG00000237731	processed_pseudogene	RNGTTP1	NA	InGen	0.63704	1	ENST00000420965.1	0.184754	-1.35103	0.652741	0.517571	0.982588	-4.99986
ENSG00000227054.1	375	ENSG00000227054.1	ENSG00000227054	processed_pseudogene	FDX1P2	NA	InGen	0.248479	1	ENST00000450769.1	0.332467	-3.49646	0.852578	0.398852	0.975168	-4.78778
ENSG00000154723.12	2043	ENSG00000154723.12	ENSG00000154723	protein_coding	ATP5PF	522	InGen	20.5624	8	ENST00000400099.5;ENST00000400094.5;ENST00000284971.7;ENST00000457143.6;ENST00000400090.7;ENST00000400087.7;ENST00000400093.3;ENST00000486002.1	0.0514157	5.30975	0.264779	0.792508	0.99418	-5.8862
ENSG00000154727.10	5429	ENSG00000154727.10	ENSG00000154727	protein_coding	GABPA	2551	InGen	4.63686	3	ENST00000354828.7;ENST00000400075.3;ENST00000487266.1	0.15192	4.62178	1.23121	0.225269	0.971715	-5.18005
ENSG00000142192.21	6316	ENSG00000142192.21	ENSG00000142192	protein_coding	APP	351	InGen	166.655	17	ENST00000354192.7;ENST00000348990.9;ENST00000346798.8;ENST00000357903.7;ENST00000359726.7;ENST00000440126.7;ENST00000439274.6;ENST00000464867.1;ENST00000358918.7;ENST00000448850.5;ENST00000415997.1;ENST00000491395.5;ENST00000474136.5;ENST00000463070.1;ENST00000548570.1;ENST00000462267.1;ENST00000466453.1	-0.0124551	9.99514	-0.108289	0.914295	0.999254	-5.83022
ENSG00000251972.1	102	ENSG00000251972.1	ENSG00000251972	snRNA	RNU6-123P	NA	InGen	6.61919	1	ENST00000516163.1	-0.200367	-0.758096	-0.870521	0.38909	0.973086	-4.93529
ENSG00000224541.1	392	ENSG00000224541.1	ENSG00000224541	lncRNA	AP001439.1	NA	InGen	0.447737	1	ENST00000455275.1	-0.182631	-2.73732	-0.506058	0.61553	0.987323	-4.958
ENSG00000273492.6	4245	ENSG00000273492.6	ENSG00000273492	lncRNA	AP000229.1	NA	InGen	0.885776	3	ENST00000608591.5;ENST00000609365.2;ENST00000664668.1	-0.191921	1.82747	-1.17971	0.244924	0.971715	-4.94173
ENSG00000206802.1	107	ENSG00000206802.1	ENSG00000206802	snRNA	RNU6-926P	NA	InGen	0.358489	1	ENST00000384075.1	0.111321	-4.50303	0.284106	0.77776	0.994166	-4.91632
ENSG00000232692.1	2247	ENSG00000232692.1	ENSG00000232692	lncRNA	AP001596.1	NA	InGen	0.238039	4	ENST00000429340.1;ENST00000452460.1;ENST00000421771.1;ENST00000444306.1	-0.349248	-1.26551	-1.10539	0.275441	0.971715	-4.73857
ENSG00000197934.8	3713	ENSG00000197934.8	ENSG00000197934	lncRNA	CYYR1-AS1	NA	InGen	0.978863	2	ENST00000414486.5;ENST00000357401.3	-0.00764839	1.74252	-0.0447755	0.964504	0.999562	-5.52105
ENSG00000166265.13	3271	ENSG00000166265.13	ENSG00000166265	protein_coding	CYYR1	116159	InGen	1.08349	3	ENST00000299340.9;ENST00000652641.2;ENST00000400043.3	0.492862	1.70392	2.34852	0.0237566	0.824329	-3.30846
ENSG00000154734.15	7055	ENSG00000154734.15	ENSG00000154734	protein_coding	ADAMTS1	9510	InGen	6.58724	6	ENST00000284984.8;ENST00000464589.1;ENST00000492656.1;ENST00000517777.5;ENST00000451462.5;ENST00000517452.1	-0.0882992	5.01414	-0.270118	0.788426	0.99418	-5.86801
ENSG00000223563.1	361	ENSG00000223563.1	ENSG00000223563	lncRNA	AP001599.1	NA	InGen	0.321739	1	ENST00000426771.1	-0.598686	-3.32826	-1.4383	0.157949	0.958676	-4.43241
ENSG00000154736.6	9765	ENSG00000154736.6	ENSG00000154736	protein_coding	ADAMTS5	11096	InGen	0.371323	2	ENST00000284987.6;ENST00000652031.1	0.140109	1.55178	0.487152	0.628748	0.987411	-5.39523
ENSG00000232855.7	9437	ENSG00000232855.7	ENSG00000232855	lncRNA	AF165147.1	NA	InGen	0.356567	6	ENST00000657148.1;ENST00000659279.1;ENST00000433310.6;ENST00000654020.1;ENST00000430247.1;ENST00000452028.1	-0.0426485	1.61861	-0.206021	0.837795	0.998183	-5.4862
ENSG00000156239.12	4865	ENSG00000156239.12	ENSG00000156239	protein_coding	N6AMT1	29104	InGen	4.45717	3	ENST00000303775.10;ENST00000351429.7;ENST00000460212.1	0.120649	4.42245	1.38567	0.173347	0.960985	-4.98424
ENSG00000198862.14	8876	ENSG00000198862.14	ENSG00000198862	protein_coding	LTN1	26046	InGen	7.97724	7	ENST00000361371.10;ENST00000389194.7;ENST00000614971.4;ENST00000486427.1;ENST00000475344.1;ENST00000389195.7;ENST00000483326.1	0.120251	6.13073	1.3783	0.175596	0.961731	-5.04415
ENSG00000176054.6	421	ENSG00000176054.6	ENSG00000176054	processed_pseudogene	RPL23P2	NA	InGen	2.60642	1	ENST00000320371.6	-0.159079	0.023705	-0.853413	0.398395	0.975161	-5.02009
ENSG00000156253.7	3377	ENSG00000156253.7	ENSG00000156253	protein_coding	RWDD2B	10069	InGen	2.98108	7	ENST00000493196.2;ENST00000486719.5;ENST00000286777.6;ENST00000472184.1;ENST00000466746.1;ENST00000481411.1;ENST00000471269.1	0.0326284	3.27613	0.194951	0.846395	0.999089	-5.71754
ENSG00000273254.1	636	ENSG00000273254.1	ENSG00000273254	lncRNA	AF129075.2	NA	InGen	0.228944	1	ENST00000608809.1	0.905036	-2.91453	2.46919	0.0178031	0.794877	-3.40338
ENSG00000156256.15	5694	ENSG00000156256.15	ENSG00000156256	protein_coding	USP16	10600	InGen	8.4023	6	ENST00000399975.7;ENST00000334352.8;ENST00000474835.5;ENST00000399973.1;ENST00000399976.7;ENST00000485067.1	0.178684	5.57347	1.85809	0.0703559	0.926274	-4.35028
ENSG00000156261.13	3341	ENSG00000156261.13	ENSG00000156261	protein_coding	CCT8	10694	InGen	21.0294	12	ENST00000432178.5;ENST00000540844.5;ENST00000496121.5;ENST00000470450.5;ENST00000286788.9;ENST00000626972.2;ENST00000480359.1;ENST00000475205.1;ENST00000431234.1;ENST00000484403.5;ENST00000481059.5;ENST00000494296.1	-0.015673	6.04525	-0.0952443	0.924585	0.999254	-5.92345
ENSG00000231125.2	794	ENSG00000231125.2	ENSG00000231125	lncRNA	AF129075.1	NA	InGen	0.68438	1	ENST00000457162.2	0.380188	-1.02317	1.47139	0.148829	0.958676	-4.43863
ENSG00000156265.15	4497	ENSG00000156265.15	ENSG00000156265	protein_coding	MAP3K7CL	56911	InGen	0.561586	16	ENST00000496779.5;ENST00000419845.5;ENST00000492930.5;ENST00000341618.8;ENST00000399934.5;ENST00000399935.6;ENST00000399947.6;ENST00000286791.9;ENST00000339024.8;ENST00000545939.5;ENST00000460883.5;ENST00000399928.5;ENST00000399926.5;ENST00000399925.5;ENST00000451489.1;ENST00000470800.1	0.171782	1.04189	0.719069	0.476182	0.979547	-5.21486
ENSG00000156273.16	7666	ENSG00000156273.16	ENSG00000156273	protein_coding	BACH1	571	InGen	7.35204	13	ENST00000548219.5;ENST00000546469.5;ENST00000547141.5;ENST00000550131.5;ENST00000286800.8;ENST00000399921.5;ENST00000548467.1;ENST00000451655.5;ENST00000447177.5;ENST00000435072.1;ENST00000422809.5;ENST00000468059.1;ENST00000462262.1	0.101581	5.76963	0.852267	0.399023	0.97524	-5.58397
ENSG00000248476.1	821	ENSG00000248476.1	ENSG00000248476	lncRNA	BACH1-IT1	NA	InGen	1.0224	1	ENST00000504298.1	0.257519	-0.430193	1.18959	0.241057	0.971715	-4.72991
ENSG00000273017.1	452	ENSG00000273017.1	ENSG00000273017	lncRNA	AP000240.1	NA	InGen	0.555605	1	ENST00000609910.1	0.457675	-2.1366	1.37998	0.175082	0.961731	-4.49137
ENSG00000228817.4	1291	ENSG00000228817.4	ENSG00000228817	lncRNA	BACH1-IT2	NA	InGen	0.529201	3	ENST00000626681.1;ENST00000608072.1;ENST00000436529.2	0.141668	-0.653346	0.738793	0.464246	0.978613	-5.01992
ENSG00000234293.1	406	ENSG00000234293.1	ENSG00000234293	lncRNA	BACH1-IT3	NA	InGen	0.416502	1	ENST00000429843.1	0.115562	-2.76011	0.361243	0.719775	0.989436	-4.99578
ENSG00000171189.17	4242	ENSG00000171189.17	ENSG00000171189	protein_coding	GRIK1	2897	InGen	7.98519	8	ENST00000327783.8;ENST00000389125.7;ENST00000399913.5;ENST00000399914.5;ENST00000389124.6;ENST00000399907.5;ENST00000399909.5;ENST00000472429.1	-0.0478825	4.96802	-0.313187	0.755729	0.990958	-5.85229
ENSG00000174680.10	4605	ENSG00000174680.10	ENSG00000174680	lncRNA	GRIK1-AS1	NA	InGen	0.238818	7	ENST00000455392.6;ENST00000309331.8;ENST00000423221.5;ENST00000658262.1;ENST00000658460.1;ENST00000412579.5;ENST00000413131.1	0.604471	-0.0618566	2.63771	0.011745	0.771601	-2.86932
ENSG00000156299.13	9216	ENSG00000156299.13	ENSG00000156299	protein_coding	TIAM1	7074	InGen	17.1924	7	ENST00000286827.7;ENST00000423206.5;ENST00000541036.5;ENST00000636887.1;ENST00000491927.1;ENST00000469412.5;ENST00000455508.1	0.11995	7.23009	0.978114	0.333761	0.972406	-5.46497
ENSG00000237594.2	822	ENSG00000237594.2	ENSG00000237594	lncRNA	AP000251.1	150051	InGen	0.238901	1	ENST00000433071.2	-0.380479	-2.41788	-1.4411	0.157158	0.958676	-4.43766
ENSG00000230870.2	1474	ENSG00000230870.2	ENSG00000230870	processed_pseudogene	FBXW11P1	NA	InGen	0.489646	1	ENST00000393804.2	-0.160028	-0.522425	-0.872273	0.388145	0.973086	-4.95504
ENSG00000234509.1	2233	ENSG00000234509.1	ENSG00000234509	lncRNA	AP000253.1	NA	InGen	0.34107	1	ENST00000449339.1	0.0177272	-0.424168	0.121977	0.903513	0.999254	-5.23937
ENSG00000142168.14	2019	ENSG00000142168.14	ENSG00000142168	protein_coding	SOD1	6647	InGen	90.5562	4	ENST00000270142.10;ENST00000389995.4;ENST00000476106.5;ENST00000470944.1	0.0698365	7.46314	0.443364	0.659836	0.989143	-5.81695
ENSG00000238390.1	177	ENSG00000238390.1	ENSG00000238390	snoRNA	AP000254.1	NA	InGen	3.09102	1	ENST00000458922.1	0.0283022	-0.984155	0.135245	0.893081	0.999254	-5.1739
ENSG00000273271.1	520	ENSG00000273271.1	ENSG00000273271	lncRNA	AP000254.2	NA	InGen	1.28896	1	ENST00000609934.1	0.0568142	-0.644831	0.270793	0.78791	0.99418	-5.18816
ENSG00000156304.15	5977	ENSG00000156304.15	ENSG00000156304	protein_coding	SCAF4	57466	InGen	5.02369	6	ENST00000286835.12;ENST00000399804.5;ENST00000434667.3;ENST00000467731.1;ENST00000472318.1;ENST00000485790.1	-0.00640422	4.88119	-0.0747098	0.940809	0.999254	-5.89697
ENSG00000273091.1	676	ENSG00000273091.1	ENSG00000273091	lncRNA	AP000255.1	NA	InGen	1.10767	1	ENST00000610276.1	-0.0086649	-0.575418	-0.0336252	0.973339	0.999874	-5.22559
ENSG00000234107.1	518	ENSG00000234107.1	ENSG00000234107	processed_pseudogene	TPT1P1	NA	InGen	0.873127	1	ENST00000458495.1	-0.613421	-1.49817	-1.7365	0.0899944	0.953638	-4.16296
ENSG00000142149.9	8589	ENSG00000142149.9	ENSG00000142149	protein_coding	HUNK	30811	InGen	1.71981	4	ENST00000270112.7;ENST00000430354.1;ENST00000465574.1;ENST00000439107.1	0.0921924	3.69798	0.443045	0.660065	0.989143	-5.69802
ENSG00000230323.6	1508	ENSG00000230323.6	ENSG00000230323	lncRNA	LINC00159	NA	InGen	0.521331	3	ENST00000411605.5;ENST00000414877.1;ENST00000658887.1	-0.162774	-0.505276	-0.873083	0.387709	0.973086	-4.95652
ENSG00000261610.1	1782	ENSG00000261610.1	ENSG00000261610	lncRNA	AP000265.1	NA	InGen	0.230655	1	ENST00000565959.1	0.158836	-1.7149	0.397647	0.692956	0.989244	-5.05599
ENSG00000159055.4	1694	ENSG00000159055.4	ENSG00000159055	protein_coding	MIS18A	54069	InGen	1.94974	2	ENST00000290130.4;ENST00000486363.1	0.1135	1.69799	0.952253	0.346556	0.972406	-5.12884
ENSG00000227256.1	769	ENSG00000227256.1	ENSG00000227256	lncRNA	MIS18A-AS1	NA	InGen	0.414535	1	ENST00000453549.1	-0.0929103	-1.81756	-0.290801	0.772671	0.993826	-5.06959
ENSG00000232623.1	582	ENSG00000232623.1	ENSG00000232623	lncRNA	AP000266.1	NA	InGen	0.781792	1	ENST00000450936.1	0.128296	-1.31998	0.462446	0.646209	0.989143	-5.07053
ENSG00000142207.7	11447	ENSG00000142207.7	ENSG00000142207	protein_coding	URB1	9875	InGen	5.76057	3	ENST00000382751.4;ENST00000480196.2;ENST00000492603.1	0.00778548	6.01723	0.109302	0.913497	0.999254	-5.92142
ENSG00000200792.1	136	ENSG00000200792.1	ENSG00000200792	snoRNA	SNORA80A	NA	InGen	8.41223	1	ENST00000363922.1	0.236374	-0.0197164	0.807403	0.424099	0.97703	-5.04292
ENSG00000256073.3	831	ENSG00000256073.3	ENSG00000256073	lncRNA	URB1-AS1	NA	InGen	3.5555	1	ENST00000534991.3	0.156421	1.51705	0.923126	0.361349	0.972406	-5.13021
ENSG00000166979.13	4353	ENSG00000166979.13	ENSG00000166979	protein_coding	EVA1C	59271	InGen	2.19739	13	ENST00000469079.5;ENST00000459833.5;ENST00000435323.5;ENST00000437338.5;ENST00000457807.5;ENST00000401402.7;ENST00000382699.7;ENST00000300255.7;ENST00000481638.1;ENST00000412833.1;ENST00000464037.5;ENST00000496615.5;ENST00000485488.1	-0.188031	3.15955	-1.23237	0.224839	0.971715	-5.03982
ENSG00000229007.1	500	ENSG00000229007.1	ENSG00000229007	processed_pseudogene	EXOSC3P1	NA	InGen	1.07461	1	ENST00000448649.1	-0.332031	-1.1109	-1.1359	0.262604	0.971715	-4.72626
ENSG00000242220.8	4589	ENSG00000242220.8	ENSG00000242220	protein_coding	TCP10L	140290	InGen	2.01902	6	ENST00000334165.4;ENST00000673072.1;ENST00000300258.8;ENST00000491828.5;ENST00000472557.5;ENST00000582575.1	-0.0114871	3.08367	-0.0809371	0.935886	0.999254	-5.70714
ENSG00000159079.19	5403	ENSG00000159079.19	ENSG00000159079	protein_coding	CFAP298	56683	InGen	2.04352	8	ENST00000431599.1;ENST00000290155.8;ENST00000440966.5;ENST00000382549.8;ENST00000425336.1;ENST00000300260.7;ENST00000483315.1;ENST00000458138.1	-0.172402	3.40606	-1.64401	0.107831	0.958676	-4.54983
ENSG00000159082.17	8070	ENSG00000159082.17	ENSG00000159082	protein_coding	SYNJ1	8867	InGen	27.3368	11	ENST00000357345.7;ENST00000382491.7;ENST00000438952.5;ENST00000630077.2;ENST00000382499.6;ENST00000433931.6;ENST00000418301.3;ENST00000467445.1;ENST00000464778.1;ENST00000429236.5;ENST00000456084.1	-0.0583375	7.68246	-0.360642	0.720221	0.989588	-5.84365
ENSG00000238197.6	10289	ENSG00000238197.6	ENSG00000238197	lncRNA	PAXBP1-AS1	NA	InGen	1.14016	14	ENST00000655379.1;ENST00000654247.1;ENST00000655758.1;ENST00000665120.1;ENST00000662524.1;ENST00000665654.1;ENST00000458479.1;ENST00000440052.5;ENST00000660366.1;ENST00000653345.1;ENST00000653730.1;ENST00000655910.1;ENST00000455170.1;ENST00000665598.1	-0.165756	3.52274	-1.56638	0.124956	0.958676	-4.6687
ENSG00000159086.15	7146	ENSG00000159086.15	ENSG00000159086	protein_coding	PAXBP1	94104	InGen	6.32821	9	ENST00000331923.9;ENST00000466846.5;ENST00000443785.5;ENST00000497873.1;ENST00000290178.4;ENST00000445049.1;ENST00000421049.1;ENST00000472588.5;ENST00000464256.1	0.0435345	5.44462	0.394759	0.695069	0.989244	-5.84681
ENSG00000205930.10	12896	ENSG00000205930.10	ENSG00000205930	lncRNA	C21orf62-AS1	NA	InGen	0.601039	13	ENST00000382375.8;ENST00000382377.3;ENST00000655231.1;ENST00000612326.5;ENST00000454365.1;ENST00000382378.6;ENST00000661254.1;ENST00000666106.1;ENST00000491756.2;ENST00000477513.1;ENST00000650763.1;ENST00000669746.1;ENST00000663888.1	0.0891738	2.80511	0.47376	0.638187	0.988485	-5.57217
ENSG00000205929.11	4121	ENSG00000205929.11	ENSG00000205929	protein_coding	C21orf62	56245	InGen	0.596866	4	ENST00000479548.2;ENST00000490358.5;ENST00000487113.1;ENST00000382373.4	-0.215353	-0.268134	-0.467786	0.642417	0.988485	-5.18538
ENSG00000227757.3	682	ENSG00000227757.3	ENSG00000227757	lncRNA	AP000282.1	NA	InGen	0.296768	1	ENST00000454622.2	0.218301	-2.53199	0.566145	0.574385	0.985379	-4.95021
ENSG00000205927.5	3262	ENSG00000205927.5	ENSG00000205927	protein_coding	OLIG2	10215	InGen	8.67582	3	ENST00000430860.1;ENST00000382357.4;ENST00000333337.3	0.0719268	4.69507	0.320137	0.750492	0.990442	-5.83906
ENSG00000184221.13	2273	ENSG00000184221.13	ENSG00000184221	protein_coding	OLIG1	116448	InGen	19.597	3	ENST00000382348.2;ENST00000426947.5;ENST00000498799.1	0.110471	5.29639	0.45904	0.648633	0.989143	-5.81389
ENSG00000159110.19	4614	ENSG00000159110.19	ENSG00000159110	protein_coding	IFNAR2	3455	InGen	1.65809	10	ENST00000382264.7;ENST00000404220.7;ENST00000342136.8;ENST00000420068.1;ENST00000342101.7;ENST00000382238.6;ENST00000413881.5;ENST00000443073.5;ENST00000447980.1;ENST00000417007.1	0.105046	2.87577	1.17051	0.248563	0.971715	-5.07134
ENSG00000243646.10	4526	ENSG00000243646.10	ENSG00000243646	protein_coding	IL10RB	3588	InGen	0.357007	7	ENST00000290200.7;ENST00000422891.5;ENST00000493295.5;ENST00000498371.1;ENST00000451065.1;ENST00000609556.2;ENST00000637650.1	-0.0406259	0.608177	-0.252917	0.801597	0.995207	-5.34672
ENSG00000142166.13	6879	ENSG00000142166.13	ENSG00000142166	protein_coding	IFNAR1	3454	InGen	13.0277	7	ENST00000652450.1;ENST00000652654.1;ENST00000270139.8;ENST00000442071.2;ENST00000652513.1;ENST00000652601.1;ENST00000651609.1	0.0172682	6.46303	0.248943	0.804649	0.995298	-5.89596
ENSG00000226501.2	526	ENSG00000226501.2	ENSG00000226501	processed_pseudogene	USF1P1	NA	InGen	0.40135	1	ENST00000451645.1	-0.391137	-2.50748	-1.09204	0.2812	0.971715	-4.69185
ENSG00000159128.14	2960	ENSG00000159128.14	ENSG00000159128	protein_coding	IFNGR2	3460	InGen	8.52174	6	ENST00000290219.10;ENST00000439213.5;ENST00000381995.5;ENST00000545369.2;ENST00000405436.5;ENST00000421802.1	-0.10032	4.59986	-0.931754	0.356924	0.972406	-5.47669
ENSG00000142188.17	4458	ENSG00000142188.17	ENSG00000142188	protein_coding	TMEM50B	757	InGen	8.77457	10	ENST00000484377.5;ENST00000420455.5;ENST00000470682.5;ENST00000468874.2;ENST00000542230.7;ENST00000441128.5;ENST00000442441.5;ENST00000474272.1;ENST00000432504.1;ENST00000459909.1	0.0204751	5.26351	0.189971	0.85027	0.999144	-5.90042
ENSG00000231355.1	666	ENSG00000231355.1	ENSG00000231355	lncRNA	AP000302.1	NA	InGen	0.257237	1	ENST00000450928.1	0.48963	-2.81501	1.28569	0.205774	0.971715	-4.5509
ENSG00000177692.11	2484	ENSG00000177692.11	ENSG00000177692	protein_coding	DNAJC28	54943	InGen	2.02657	4	ENST00000617313.4;ENST00000381947.3;ENST00000314399.3;ENST00000402202.1	0.117971	2.31694	1.02078	0.31335	0.971715	-5.14468
ENSG00000159131.17	7751	ENSG00000159131.17	ENSG00000159131	protein_coding	GART	2618	InGen	4.1483	18	ENST00000381831.7;ENST00000381839.7;ENST00000381815.9;ENST00000424203.5;ENST00000482663.1;ENST00000487155.1;ENST00000460305.1;ENST00000467575.1;ENST00000361093.9;ENST00000366093.6;ENST00000466882.1;ENST00000497313.5;ENST00000430874.5;ENST00000426819.5;ENST00000476524.1;ENST00000488791.1;ENST00000438059.5;ENST00000441403.1	0.103394	4.99088	1.33677	0.188676	0.968377	-5.07653
ENSG00000233956.1	499	ENSG00000233956.1	ENSG00000233956	processed_pseudogene	BTF3P6	NA	InGen	0.28881	1	ENST00000448054.1	0.478421	-3.134	1.18331	0.243509	0.971715	-4.61462
ENSG00000159140.20	12785	ENSG00000159140.20	ENSG00000159140	protein_coding	SON	6651	InGen	25.3369	20	ENST00000356577.9;ENST00000475072.1;ENST00000381692.6;ENST00000300278.8;ENST00000455528.5;ENST00000381679.8;ENST00000492229.1;ENST00000436227.5;ENST00000421541.1;ENST00000429093.6;ENST00000474355.1;ENST00000457208.5;ENST00000467616.5;ENST00000484294.5;ENST00000473102.5;ENST00000470533.5;ENST00000478183.5;ENST00000465834.5;ENST00000477419.5;ENST00000491794.1	0.0329775	8.32072	0.44348	0.659753	0.989143	-5.79627
ENSG00000159147.18	3511	ENSG00000159147.18	ENSG00000159147	protein_coding	DONSON	29980	InGen	2.0878	13	ENST00000439593.1;ENST00000303113.10;ENST00000453626.5;ENST00000303071.10;ENST00000457359.5;ENST00000417871.5;ENST00000460557.1;ENST00000442660.5;ENST00000444517.5;ENST00000437395.5;ENST00000432378.5;ENST00000440810.1;ENST00000462566.1	-0.0459984	2.8363	-0.537937	0.593532	0.985825	-5.54519
ENSG00000205758.12	6177	ENSG00000205758.12	ENSG00000205758	protein_coding	CRYZL1	9946	InGen	6.12614	23	ENST00000381554.8;ENST00000290244.9;ENST00000468349.1;ENST00000381540.7;ENST00000452420.5;ENST00000441940.5;ENST00000480893.5;ENST00000445393.5;ENST00000437996.5;ENST00000361534.6;ENST00000429827.5;ENST00000420072.5;ENST00000440526.5;ENST00000479964.1;ENST00000414079.5;ENST00000426935.5;ENST00000431177.5;ENST00000488167.5;ENST00000417979.5;ENST00000490714.1;ENST00000413017.2;ENST00000438788.1;ENST00000399442.1	0.00477237	5.22579	0.0555007	0.956009	0.999562	-5.91532
ENSG00000205726.15	21748	ENSG00000205726.15	ENSG00000205726	protein_coding	ITSN1	6453	InGen	13.8372	32	ENST00000399353.5;ENST00000444491.5;ENST00000470742.5;ENST00000381291.8;ENST00000381285.8;ENST00000399367.7;ENST00000399352.5;ENST00000399355.6;ENST00000399349.5;ENST00000381318.8;ENST00000451686.5;ENST00000381283.7;ENST00000399338.8;ENST00000456489.1;ENST00000379960.9;ENST00000488166.1;ENST00000474132.1;ENST00000419241.1;ENST00000440794.2;ENST00000465143.1;ENST00000487427.5;ENST00000437126.5;ENST00000428240.1;ENST00000462212.5;ENST00000472548.5;ENST00000479424.5;ENST00000475422.5;ENST00000489261.1;ENST00000495656.5;ENST00000381284.7;ENST00000420666.1;ENST00000415023.1	-0.0819513	8.19471	-1.01224	0.317368	0.972406	-5.41341
ENSG00000241837.7	3170	ENSG00000241837.7	ENSG00000241837	protein_coding	ATP5PO	539	InGen	10.0741	11	ENST00000431254.5;ENST00000491703.5;ENST00000290299.7;ENST00000652380.1;ENST00000417181.5;ENST00000418933.1;ENST00000429064.1;ENST00000495005.5;ENST00000484627.5;ENST00000496044.5;ENST00000487374.1	0.0427141	4.88552	0.194364	0.846852	0.999089	-5.88403
ENSG00000243927.6	4273	ENSG00000243927.6	ENSG00000243927	protein_coding	MRPS6	64968	InGen	5.1889	5	ENST00000488492.5;ENST00000477091.5;ENST00000399312.3;ENST00000483977.5;ENST00000482679.1	-0.102846	4.10297	-0.424051	0.673748	0.989143	-5.75419
ENSG00000198743.7	11566	ENSG00000198743.7	ENSG00000198743	protein_coding	SLC5A3	6526	InGen	13.7998	1	ENST00000381151.5	-0.130164	6.56117	-0.446086	0.657885	0.989143	-5.82979
ENSG00000227456.9	3280	ENSG00000227456.9	ENSG00000227456	lncRNA	LINC00310	NA	InGen	0.604598	9	ENST00000630751.2;ENST00000430922.3;ENST00000428914.2;ENST00000609062.1;ENST00000609947.1;ENST00000416145.1;ENST00000419881.6;ENST00000652428.2;ENST00000619549.1	-0.157014	0.696897	-0.593275	0.55626	0.985054	-5.24144
ENSG00000214955.5	805	ENSG00000214955.5	ENSG00000214955	lncRNA	AP000317.1	NA	InGen	0.370732	1	ENST00000427022.1	-0.00936671	-1.88921	-0.0308696	0.975524	0.999939	-5.0915
ENSG00000159197.3	1051	ENSG00000159197.3	ENSG00000159197	protein_coding	KCNE2	9992	InGen	0.368973	1	ENST00000290310.3	-0.29287	-1.64704	-0.889411	0.378977	0.972406	-4.85832
ENSG00000180509.12	5648	ENSG00000180509.12	ENSG00000180509	protein_coding	KCNE1	3753	InGen	0.280064	9	ENST00000432085.5;ENST00000621601.4;ENST00000611936.1;ENST00000337385.7;ENST00000399289.7;ENST00000399286.3;ENST00000416357.6;ENST00000399284.1;ENST00000489175.1	-0.8159	-0.411151	-2.22695	0.0315094	0.860501	-3.52669
ENSG00000159200.18	6964	ENSG00000159200.18	ENSG00000159200	protein_coding	RCAN1	1827	InGen	7.29885	14	ENST00000487434.1;ENST00000313806.9;ENST00000620920.4;ENST00000381135.7;ENST00000443408.6;ENST00000482533.5;ENST00000481448.5;ENST00000381132.6;ENST00000487990.5;ENST00000399272.5;ENST00000489903.1;ENST00000492600.1;ENST00000609325.1;ENST00000463276.1	0.142111	5.60697	0.986925	0.329475	0.972406	-5.46645
ENSG00000159212.12	3860	ENSG00000159212.12	ENSG00000159212	protein_coding	CLIC6	54102	InGen	5.07791	2	ENST00000349499.2;ENST00000360731.7	-0.323046	-0.546951	-0.430623	0.669	0.989143	-5.21611
ENSG00000159216.18	15574	ENSG00000159216.18	ENSG00000159216	protein_coding	RUNX1	861	InGen	0.437953	17	ENST00000344691.8;ENST00000437180.5;ENST00000300305.7;ENST00000482318.5;ENST00000399240.5;ENST00000479325.1;ENST00000358356.9;ENST00000469087.1;ENST00000399237.6;ENST00000467577.1;ENST00000455571.5;ENST00000475045.6;ENST00000416754.1;ENST00000468726.1;ENST00000467692.5;ENST00000494829.1;ENST00000460207.1	-0.112419	2.46966	-0.461115	0.647156	0.989143	-5.53171
ENSG00000214914.3	468	ENSG00000214914.3	ENSG00000214914	processed_pseudogene	RPL23AP3	NA	InGen	0.335384	1	ENST00000453844.1	0.0624158	-2.90376	0.183121	0.855607	0.999144	-5.01418
ENSG00000185917.13	7312	ENSG00000185917.13	ENSG00000185917	protein_coding	SETD4	54093	InGen	2.83745	17	ENST00000399215.5;ENST00000481477.5;ENST00000399212.5;ENST00000332131.8;ENST00000487297.5;ENST00000469482.1;ENST00000399205.5;ENST00000399208.6;ENST00000399201.5;ENST00000399207.5;ENST00000424303.5;ENST00000429161.5;ENST00000485865.1;ENST00000446166.5;ENST00000442559.5;ENST00000460704.1;ENST00000443703.1	-0.039734	4.35346	-0.382721	0.703906	0.989244	-5.79352
ENSG00000159228.13	2450	ENSG00000159228.13	ENSG00000159228	protein_coding	CBR1	873	InGen	20.6107	5	ENST00000466328.2;ENST00000530908.5;ENST00000439427.2;ENST00000290349.11;ENST00000399191.3	0.147121	5.51318	0.671843	0.505456	0.982588	-5.70896
ENSG00000233393.1	2336	ENSG00000233393.1	ENSG00000233393	lncRNA	AP000688.2	NA	InGen	1.40585	1	ENST00000422473.1	0.149148	1.43696	0.551171	0.584512	0.985537	-5.3549
ENSG00000226054.2	888	ENSG00000226054.2	ENSG00000226054	processed_pseudogene	MEMO1P1	NA	InGen	1.98238	1	ENST00000452572.1	0.0770299	0.649619	0.284003	0.777839	0.994166	-5.34204
ENSG00000236830.7	8897	ENSG00000236830.7	ENSG00000236830	lncRNA	CBR3-AS1	NA	InGen	0.457753	25	ENST00000453159.6;ENST00000662189.1;ENST00000413862.6;ENST00000655785.1;ENST00000656513.1;ENST00000661388.1;ENST00000667457.1;ENST00000654957.1;ENST00000666303.1;ENST00000608641.6;ENST00000608690.5;ENST00000608622.5;ENST00000608632.5;ENST00000609192.5;ENST00000625189.3;ENST00000625079.3;ENST00000623579.3;ENST00000623638.1;ENST00000624080.1;ENST00000624086.3;ENST00000624883.1;ENST00000623647.1;ENST00000623484.1;ENST00000427491.1;ENST00000432988.1	-0.216299	1.94275	-1.58253	0.121221	0.958676	-4.49456
ENSG00000159231.6	998	ENSG00000159231.6	ENSG00000159231	protein_coding	CBR3	874	InGen	3.09669	1	ENST00000290354.6	0.19649	1.58885	1.37316	0.177174	0.961731	-4.71239
ENSG00000142197.12	9030	ENSG00000142197.12	ENSG00000142197	protein_coding	DOP1B	9980	InGen	5.04283	4	ENST00000270190.8;ENST00000399151.3;ENST00000492760.1;ENST00000463668.1	-0.126302	5.46397	-1.20649	0.234553	0.971715	-5.24048
ENSG00000159256.13	6408	ENSG00000159256.13	ENSG00000159256	protein_coding	MORC3	23515	InGen	11.5541	12	ENST00000492336.5;ENST00000400485.6;ENST00000487909.5;ENST00000485933.1;ENST00000485299.1;ENST00000484028.1;ENST00000546482.5;ENST00000547657.1;ENST00000549948.5;ENST00000551367.5;ENST00000551788.5;ENST00000552581.5	0.0937799	6.20198	1.39773	0.16972	0.960771	-5.01904
ENSG00000228107.1	596	ENSG00000228107.1	ENSG00000228107	lncRNA	AP000692.1	NA	InGen	2.50413	1	ENST00000397184.2	0.0197704	0.423096	0.110175	0.912808	0.999254	-5.34485
ENSG00000159259.8	5104	ENSG00000159259.8	ENSG00000159259	protein_coding	CHAF1B	8208	InGen	1.53647	3	ENST00000314103.6;ENST00000480486.1;ENST00000481458.1	-0.18592	2.90477	-1.67752	0.101059	0.958676	-4.45413
ENSG00000159267.14	7889	ENSG00000159267.14	ENSG00000159267	protein_coding	HLCS	3141	InGen	4.95053	7	ENST00000612277.4;ENST00000336648.8;ENST00000399120.5;ENST00000482273.1;ENST00000448340.5;ENST00000419461.5;ENST00000427746.1	0.0449777	5.26946	0.625513	0.535105	0.9844	-5.73136
ENSG00000237646.1	531	ENSG00000237646.1	ENSG00000237646	lncRNA	HLCS-IT1	NA	InGen	1.87461	1	ENST00000434195.1	-0.181423	-0.13321	-0.972334	0.336593	0.972406	-4.92473
ENSG00000224790.3	4412	ENSG00000224790.3	ENSG00000224790	lncRNA	AP000704.1	NA	InGen	0.331904	3	ENST00000653177.1;ENST00000637940.2;ENST00000430068.1	-0.119365	0.442727	-0.749627	0.457764	0.977657	-5.13236
ENSG00000207416.1	113	ENSG00000207416.1	ENSG00000207416	misc_RNA	Y_RNA	NA	InGen	0.371702	1	ENST00000384685.1	-0.446752	-4.43007	-1.26132	0.214331	0.971715	-4.54596
ENSG00000185808.13	7923	ENSG00000185808.13	ENSG00000185808	protein_coding	PIGP	51227	InGen	1.74618	8	ENST00000360525.8;ENST00000464265.5;ENST00000329667.7;ENST00000399102.5;ENST00000399103.5;ENST00000399098.5;ENST00000479152.1;ENST00000430792.1	0.0849619	3.76336	0.894235	0.376422	0.972406	-5.4305
ENSG00000182670.13	15883	ENSG00000182670.13	ENSG00000182670	protein_coding	TTC3	7267	InGen	42.1212	25	ENST00000492275.5;ENST00000418766.5;ENST00000485402.5;ENST00000450533.5;ENST00000438055.5;ENST00000355666.5;ENST00000463216.5;ENST00000481605.5;ENST00000494243.5;ENST00000540756.5;ENST00000399010.5;ENST00000399017.6;ENST00000484047.5;ENST00000354749.6;ENST00000479930.5;ENST00000460328.5;ENST00000491952.1;ENST00000476784.5;ENST00000414818.1;ENST00000411496.1;ENST00000487711.5;ENST00000472398.5;ENST00000469939.1;ENST00000428693.1;ENST00000488522.1	-0.0543035	9.35464	-0.583633	0.562668	0.985054	-5.69799
ENSG00000270116.1	530	ENSG00000270116.1	ENSG00000270116	lncRNA	AP001429.1	NA	InGen	5.41204	1	ENST00000602568.1	-0.0763257	1.40176	-0.4236	0.674074	0.989143	-5.39906
ENSG00000230366.9	1901	ENSG00000230366.9	ENSG00000230366	lncRNA	DSCR9	NA	InGen	0.441418	5	ENST00000581640.5;ENST00000578829.5;ENST00000585273.5;ENST00000584840.5;ENST00000454482.2	0.0652985	-0.461989	0.27039	0.788218	0.99418	-5.21638
ENSG00000242553.1	520	ENSG00000242553.1	ENSG00000242553	lncRNA	AP001432.1	NA	InGen	0.219979	1	ENST00000440629.1	0.285119	-3.27778	0.733165	0.467634	0.978613	-4.84881
ENSG00000157538.14	9301	ENSG00000157538.14	ENSG00000157538	protein_coding	VPS26C	10311	InGen	3.70521	13	ENST00000497493.1;ENST00000399000.7;ENST00000309117.11;ENST00000399001.5;ENST00000476950.5;ENST00000488368.5;ENST00000398998.1;ENST00000495858.1;ENST00000480452.5;ENST00000475009.1;ENST00000492514.1;ENST00000462467.5;ENST00000498789.1	0.0513534	5.09689	0.874986	0.386684	0.973086	-5.55002
ENSG00000272948.2	714	ENSG00000272948.2	ENSG00000272948	lncRNA	AP001412.1	NA	InGen	0.283525	1	ENST00000608405.2	0.307968	-2.59938	0.715869	0.478134	0.979547	-4.88931
ENSG00000273210.1	456	ENSG00000273210.1	ENSG00000273210	lncRNA	AP001437.1	NA	InGen	0.48478	1	ENST00000608783.1	0.159905	-2.24895	0.509774	0.612946	0.987323	-4.98546
ENSG00000157540.21	26763	ENSG00000157540.21	ENSG00000157540	protein_coding	DYRK1A	1859	InGen	5.64942	24	ENST00000646523.1;ENST00000647425.1;ENST00000647188.2;ENST00000647504.1;ENST00000644942.1;ENST00000338785.8;ENST00000643624.1;ENST00000643551.1;ENST00000426672.6;ENST00000398960.7;ENST00000339659.9;ENST00000646548.1;ENST00000455097.6;ENST00000643854.1;ENST00000645424.1;ENST00000642309.1;ENST00000645774.1;ENST00000398956.2;ENST00000462274.2;ENST00000643355.1;ENST00000643808.1;ENST00000644367.1;ENST00000646224.1;ENST00000646351.1	0.0123897	7.22491	0.16201	0.872095	0.999144	-5.90218
ENSG00000157542.11	19979	ENSG00000157542.11	ENSG00000157542	protein_coding	KCNJ6	3763	InGen	5.83127	2	ENST00000609713.2;ENST00000645093.1	-0.000604523	6.66417	-0.00274829	0.997821	0.999939	-5.92213
ENSG00000233213.1	357	ENSG00000233213.1	ENSG00000233213	lncRNA	KCNJ6-AS1	NA	InGen	0.361806	1	ENST00000435001.1	-0.178269	-3.33736	-0.373571	0.71065	0.989244	-4.95821
ENSG00000157554.19	7582	ENSG00000157554.19	ENSG00000157554	protein_coding	ERG	2078	InGen	0.751503	16	ENST00000398905.5;ENST00000398907.5;ENST00000398897.5;ENST00000398911.5;ENST00000398910.5;ENST00000417133.6;ENST00000442448.5;ENST00000288319.12;ENST00000453032.6;ENST00000398919.6;ENST00000481609.5;ENST00000492833.5;ENST00000429727.6;ENST00000468474.5;ENST00000473107.1;ENST00000485493.1	0.248204	2.25397	1.03409	0.307164	0.971715	-5.12737
ENSG00000157557.13	4977	ENSG00000157557.13	ENSG00000157557	protein_coding	ETS2	2114	InGen	17.9139	9	ENST00000360214.8;ENST00000665212.1;ENST00000667466.1;ENST00000360938.8;ENST00000432278.5;ENST00000666778.1;ENST00000653642.1;ENST00000662305.1;ENST00000456966.1	0.0262494	6.34008	0.154606	0.877891	0.999254	-5.91332
ENSG00000232837.1	1598	ENSG00000232837.1	ENSG00000232837	lncRNA	LINC01700	NA	InGen	0.458394	1	ENST00000433952.1	-0.38964	-0.849746	-1.29203	0.203592	0.971715	-4.61256
ENSG00000235888.3	6983	ENSG00000235888.3	ENSG00000235888	lncRNA	AF064858.1	NA	InGen	0.896348	6	ENST00000655642.1;ENST00000417335.2;ENST00000663162.1;ENST00000652155.1;ENST00000666868.1;ENST00000419664.1	-0.0985937	2.43651	-0.513508	0.610356	0.987323	-5.50184
ENSG00000237609.1	292	ENSG00000237609.1	ENSG00000237609	lncRNA	AF064858.2	NA	InGen	2.34971	1	ENST00000440714.1	-0.184964	-0.850214	-0.648655	0.520182	0.982588	-5.0448
ENSG00000235701.1	977	ENSG00000235701.1	ENSG00000235701	processed_pseudogene	PCBP2P1	NA	InGen	1.03333	1	ENST00000437262.1	-0.598056	-0.345287	-2.20829	0.0328803	0.86512	-3.54984
ENSG00000183527.12	2152	ENSG00000183527.12	ENSG00000183527	protein_coding	PSMG1	8624	InGen	5.98405	5	ENST00000331573.8;ENST00000481921.5;ENST00000411828.5;ENST00000431628.1;ENST00000380900.2	-0.0511804	3.63979	-0.423303	0.674289	0.989143	-5.70016
ENSG00000185658.13	19794	ENSG00000185658.13	ENSG00000185658	protein_coding	BRWD1	54014	InGen	14.012	16	ENST00000333229.6;ENST00000446924.5;ENST00000342449.7;ENST00000380800.7;ENST00000491564.1;ENST00000424441.1;ENST00000473813.1;ENST00000430093.5;ENST00000445245.5;ENST00000445668.5;ENST00000412604.1;ENST00000455867.5;ENST00000496759.1;ENST00000341322.4;ENST00000470108.5;ENST00000484090.1	-0.00590528	8.1049	-0.0948159	0.924923	0.999254	-5.89071
ENSG00000272991.1	431	ENSG00000272991.1	ENSG00000272991	lncRNA	AF129408.1	NA	InGen	0.409898	1	ENST00000608767.1	0.0167473	-2.56218	0.0599441	0.952492	0.999562	-5.04256
ENSG00000237373.1	489	ENSG00000237373.1	ENSG00000237373	lncRNA	BRWD1-IT1	NA	InGen	0.696076	1	ENST00000435608.1	0.121827	-1.64923	0.48261	0.631942	0.987706	-5.03491
ENSG00000229623.1	635	ENSG00000229623.1	ENSG00000229623	processed_pseudogene	METTL21AP1	NA	InGen	1.60799	1	ENST00000438852.1	-0.293834	-0.116578	-1.52683	0.13449	0.958676	-4.42056
ENSG00000255568.3	1028	ENSG00000255568.3	ENSG00000255568	lncRNA	BRWD1-AS2	NA	InGen	0.641434	1	ENST00000603064.2	-0.167376	-0.650921	-0.94057	0.352441	0.972406	-4.90098
ENSG00000238141.2	691	ENSG00000238141.2	ENSG00000238141	lncRNA	BRWD1-AS1	NA	InGen	0.649008	1	ENST00000423274.2	0.0973457	-1.35229	0.335809	0.73873	0.990442	-5.10287
ENSG00000205581.11	5042	ENSG00000205581.11	ENSG00000205581	protein_coding	HMGN1	3150	InGen	8.80486	21	ENST00000288344.14;ENST00000380749.10;ENST00000486741.5;ENST00000431390.5;ENST00000492280.5;ENST00000652622.1;ENST00000436324.5;ENST00000380748.5;ENST00000419378.5;ENST00000489072.5;ENST00000482192.5;ENST00000380747.5;ENST00000485550.5;ENST00000490032.5;ENST00000443046.5;ENST00000464078.5;ENST00000491183.5;ENST00000479586.5;ENST00000471260.1;ENST00000482733.1;ENST00000463631.1	0.0053787	5.44274	0.0771028	0.938917	0.999254	-5.91834
ENSG00000182093.16	8639	ENSG00000182093.16	ENSG00000182093	protein_coding	GET1	7485	InGen	4.46076	23	ENST00000415847.3;ENST00000647678.1;ENST00000650376.1;ENST00000649170.1;ENST00000623703.3;ENST00000647911.1;ENST00000649100.1;ENST00000487869.1;ENST00000471468.1;ENST00000649224.1;ENST00000398753.5;ENST00000649822.1;ENST00000442773.1;ENST00000380713.7;ENST00000380708.5;ENST00000466787.1;ENST00000649499.1;ENST00000650208.1;ENST00000490860.1;ENST00000478273.5;ENST00000648495.1;ENST00000476914.1;ENST00000480690.1	-0.047529	5.20555	-0.306421	0.760836	0.991057	-5.87199
ENSG00000157578.13	5841	ENSG00000157578.13	ENSG00000157578	protein_coding	LCA5L	150082	InGen	0.223142	21	ENST00000380671.6;ENST00000288350.7;ENST00000358268.6;ENST00000495240.1;ENST00000484878.5;ENST00000485895.6;ENST00000491625.5;ENST00000459939.5;ENST00000490184.5;ENST00000418018.5;ENST00000466954.5;ENST00000448288.6;ENST00000434281.5;ENST00000438404.5;ENST00000411566.5;ENST00000468009.6;ENST00000415863.5;ENST00000426783.5;ENST00000456017.5;ENST00000451131.1;ENST00000480612.1	-0.222193	-0.000401176	-0.729183	0.47004	0.978613	-5.09657
ENSG00000185437.13	1495	ENSG00000185437.13	ENSG00000185437	protein_coding	SH3BGR	6450	InGen	0.602443	9	ENST00000380637.7;ENST00000380634.5;ENST00000458295.5;ENST00000440288.6;ENST00000380631.5;ENST00000333634.8;ENST00000452550.5;ENST00000423596.5;ENST00000447939.1	0.143245	-0.211581	0.702417	0.486393	0.981978	-5.0832
ENSG00000275523.1	60	ENSG00000275523.1	ENSG00000275523	miRNA	MIR6508	NA	InGen	0.61102	1	ENST00000611656.1	0.788508	-4.56203	2.07877	0.0439438	0.872499	-3.92409
ENSG00000235808.1	434	ENSG00000235808.1	ENSG00000235808	processed_pseudogene	MYL6P2	NA	InGen	0.672608	1	ENST00000450079.1	-0.0591112	-2.00038	-0.171493	0.864681	0.999144	-5.07458
ENSG00000235012.1	3980	ENSG00000235012.1	ENSG00000235012	processed_pseudogene	AF121897.1	NA	InGen	0.376293	1	ENST00000411867.1	-0.324336	0.221684	-1.06871	0.291462	0.971715	-4.88253
ENSG00000183778.17	14319	ENSG00000183778.17	ENSG00000183778	protein_coding	B3GALT5	10317	InGen	0.745387	6	ENST00000380620.8;ENST00000475838.1;ENST00000615480.4;ENST00000380618.5;ENST00000343118.5;ENST00000398714.3	-0.108996	3.2705	-0.574508	0.568767	0.985379	-5.58732
ENSG00000184809.13	7689	ENSG00000184809.13	ENSG00000184809	lncRNA	B3GALT5-AS1	NA	InGen	0.5318	7	ENST00000380612.8;ENST00000670883.1;ENST00000489821.5;ENST00000670049.1;ENST00000661806.1;ENST00000329618.7;ENST00000380604.8	-0.0696271	1.81194	-0.322226	0.748921	0.990442	-5.4949
ENSG00000225330.1	544	ENSG00000225330.1	ENSG00000225330	lncRNA	AF064860.1	NA	InGen	0.732662	1	ENST00000416555.1	-0.376026	-1.61289	-0.934281	0.355636	0.972406	-4.83194
ENSG00000231713.2	1786	ENSG00000231713.2	ENSG00000231713	lncRNA	AF064860.2	NA	InGen	0.287711	2	ENST00000457325.1;ENST00000419826.2	-0.377769	-1.24513	-1.17125	0.248267	0.971715	-4.69382
ENSG00000183067.5	2650	ENSG00000183067.5	ENSG00000183067	protein_coding	IGSF5	150084	InGen	0.578798	3	ENST00000380588.4;ENST00000479378.1;ENST00000459922.1	-0.0513722	0.484087	-0.258617	0.797226	0.994414	-5.33026
ENSG00000183036.11	985	ENSG00000183036.11	ENSG00000183036	protein_coding	PCP4	5121	InGen	18.1607	4	ENST00000328619.10;ENST00000462224.5;ENST00000468717.5;ENST00000467565.1	-0.310774	3.39366	-0.787327	0.435624	0.97703	-5.47048
ENSG00000171587.15	8596	ENSG00000171587.15	ENSG00000171587	protein_coding	DSCAM	1826	InGen	7.72081	3	ENST00000400454.6;ENST00000617870.4;ENST00000404019.2	-0.145861	5.94691	-0.943673	0.350871	0.972406	-5.50517
ENSG00000263973.1	80	ENSG00000263973.1	ENSG00000263973	miRNA	MIR4760	NA	InGen	0.804293	1	ENST00000585040.1	0.0350144	-4.00871	0.0831427	0.934143	0.999254	-4.95875
ENSG00000233756.5	826	ENSG00000233756.5	ENSG00000233756	lncRNA	DSCAM-IT1	NA	InGen	4.30137	2	ENST00000441910.5;ENST00000440363.1	-0.223935	1.59435	-0.93107	0.357274	0.972406	-5.13746
ENSG00000226496.3	2570	ENSG00000226496.3	ENSG00000226496	lncRNA	LINC00323	NA	InGen	0.36137	5	ENST00000441268.2;ENST00000654244.1;ENST00000435493.2;ENST00000660097.1;ENST00000446910.1	0.332534	-0.424028	0.957836	0.343766	0.972406	-4.91003
ENSG00000182240.16	9631	ENSG00000182240.16	ENSG00000182240	protein_coding	BACE2	25825	InGen	0.978911	10	ENST00000328735.10;ENST00000347667.5;ENST00000330333.11;ENST00000470864.5;ENST00000487994.5;ENST00000491838.5;ENST00000466122.5;ENST00000465326.5;ENST00000463674.5;ENST00000475618.1	-0.323826	2.942	-1.42661	0.161272	0.958676	-4.79124
ENSG00000224388.1	382	ENSG00000224388.1	ENSG00000224388	lncRNA	BACE2-IT1	NA	InGen	0.930726	1	ENST00000433378.1	-0.706964	-2.0573	-1.90126	0.0643207	0.917222	-3.99222
ENSG00000183486.13	12994	ENSG00000183486.13	ENSG00000183486	protein_coding	MX2	4600	InGen	0.304036	13	ENST00000436410.5;ENST00000435611.5;ENST00000494252.1;ENST00000330714.8;ENST00000495892.1;ENST00000416447.1;ENST00000418103.1;ENST00000482953.5;ENST00000496774.5;ENST00000493753.1;ENST00000481838.5;ENST00000474368.1;ENST00000398632.3	-0.0263546	1.79756	-0.149532	0.881868	0.999254	-5.52117
ENSG00000157601.14	8616	ENSG00000157601.14	ENSG00000157601	protein_coding	MX1	4599	InGen	3.26707	18	ENST00000490220.5;ENST00000468506.5;ENST00000398600.6;ENST00000413778.5;ENST00000419044.5;ENST00000455164.6;ENST00000424365.5;ENST00000484465.1;ENST00000417963.5;ENST00000398598.8;ENST00000441677.5;ENST00000478268.1;ENST00000427464.1;ENST00000288383.10;ENST00000619682.1;ENST00000467510.1;ENST00000486275.1;ENST00000491110.1	0.167268	4.67869	1.04878	0.300429	0.971715	-5.37232
ENSG00000141956.13	13004	ENSG00000141956.13	ENSG00000141956	protein_coding	PRDM15	63977	InGen	1.40382	16	ENST00000470586.5;ENST00000486812.5;ENST00000447016.6;ENST00000398548.5;ENST00000422911.5;ENST00000441787.5;ENST00000449395.5;ENST00000433067.5;ENST00000447207.6;ENST00000269844.4;ENST00000465955.1;ENST00000477633.1;ENST00000495217.1;ENST00000491486.5;ENST00000489661.5;ENST00000496124.1	0.00894934	4.11804	0.0859294	0.931941	0.999254	-5.83545
ENSG00000227698.1	447	ENSG00000227698.1	ENSG00000227698	lncRNA	AP001619.1	NA	InGen	1.22284	1	ENST00000432411.1	0.0522732	-0.970739	0.235832	0.814738	0.99593	-5.1592
ENSG00000157617.17	8730	ENSG00000157617.17	ENSG00000157617	protein_coding	C2CD2	25966	InGen	3.9068	8	ENST00000449165.5;ENST00000329623.11;ENST00000380486.4;ENST00000482186.5;ENST00000482084.5;ENST00000467074.6;ENST00000490479.1;ENST00000478372.1	0.0922513	5.02529	0.98094	0.332382	0.972406	-5.45475
ENSG00000173276.14	8062	ENSG00000173276.14	ENSG00000173276	protein_coding	ZBTB21	49854	InGen	4.71032	8	ENST00000398505.7;ENST00000310826.10;ENST00000398499.5;ENST00000398511.3;ENST00000465968.5;ENST00000425521.1;ENST00000449949.5;ENST00000398497.2	-0.0216878	5.1668	-0.19929	0.843022	0.998745	-5.89116
ENSG00000184385.2	2141	ENSG00000184385.2	ENSG00000184385	lncRNA	UMODL1-AS1	NA	InGen	0.984562	1	ENST00000329015.2	-0.432712	0.809191	-1.53736	0.131898	0.958676	-4.46523
ENSG00000160179.18	6121	ENSG00000160179.18	ENSG00000160179	protein_coding	ABCG1	9619	InGen	6.21155	11	ENST00000398457.6;ENST00000462050.5;ENST00000347800.6;ENST00000450121.5;ENST00000361802.6;ENST00000398449.7;ENST00000343687.7;ENST00000398437.1;ENST00000472587.5;ENST00000467818.1;ENST00000496783.1	-0.0921445	5.19496	-0.87804	0.385045	0.973086	-5.55143
ENSG00000223262.1	114	ENSG00000223262.1	ENSG00000223262	rRNA_pseudogene	RNA5SP492	NA	InGen	0.87103	1	ENST00000411330.1	0.294681	-3.46305	0.737746	0.464875	0.978613	-4.8404
ENSG00000160183.16	4958	ENSG00000160183.16	ENSG00000160183	protein_coding	TMPRSS3	64699	InGen	0.338954	9	ENST00000644384.1;ENST00000433957.7;ENST00000476848.5;ENST00000474596.5;ENST00000482761.1;ENST00000398405.5;ENST00000652415.1;ENST00000398397.3;ENST00000478680.1	-0.471244	0.453301	-1.76934	0.0842831	0.945415	-4.15792
ENSG00000160188.10	2880	ENSG00000160188.10	ENSG00000160188	protein_coding	RSPH1	89765	InGen	4.12855	3	ENST00000291536.8;ENST00000493019.1;ENST00000398352.3	-0.588857	3.31929	-2.59423	0.013094	0.7823	-2.89616
ENSG00000160190.14	6854	ENSG00000160190.14	ENSG00000160190	protein_coding	SLC37A1	54020	InGen	2.39593	9	ENST00000454800.1;ENST00000419522.5;ENST00000398341.7;ENST00000484887.1;ENST00000352133.3;ENST00000471277.5;ENST00000398343.2;ENST00000487951.1;ENST00000496416.1	-0.166828	3.95059	-1.46188	0.151406	0.958676	-4.84858
ENSG00000239930.2	449	ENSG00000239930.2	ENSG00000239930	lncRNA	AP001625.3	NA	InGen	0.445446	1	ENST00000416179.1	0.179722	-2.69632	0.411494	0.682856	0.989143	-4.98598
ENSG00000160191.18	5281	ENSG00000160191.18	ENSG00000160191	protein_coding	PDE9A	5152	InGen	2.85399	28	ENST00000291539.11;ENST00000460905.5;ENST00000472401.5;ENST00000335512.8;ENST00000470987.5;ENST00000490803.5;ENST00000486902.5;ENST00000328862.10;ENST00000335440.10;ENST00000380328.6;ENST00000398225.7;ENST00000398227.7;ENST00000398229.7;ENST00000398232.7;ENST00000398234.7;ENST00000398236.7;ENST00000460989.5;ENST00000462571.5;ENST00000467403.5;ENST00000468805.5;ENST00000495521.5;ENST00000497805.5;ENST00000349112.7;ENST00000398224.3;ENST00000467162.5;ENST00000495343.5;ENST00000489319.5;ENST00000466472.1	0.122738	3.78039	0.879737	0.384135	0.973017	-5.44433
ENSG00000225218.1	285	ENSG00000225218.1	ENSG00000225218	lncRNA	AP001628.1	NA	InGen	1.40289	1	ENST00000431150.1	0.0806686	-1.71867	0.241067	0.810706	0.995704	-5.0977
ENSG00000160193.12	2738	ENSG00000160193.12	ENSG00000160193	protein_coding	WDR4	10785	InGen	3.02177	7	ENST00000330317.6;ENST00000492742.5;ENST00000398208.3;ENST00000476326.5;ENST00000479429.5;ENST00000463902.5;ENST00000470658.1	0.17785	3.02398	2.09336	0.0425528	0.870913	-3.81292
ENSG00000160194.18	6342	ENSG00000160194.18	ENSG00000160194	protein_coding	NDUFV3	4731	InGen	7.68923	4	ENST00000460259.1;ENST00000340344.4;ENST00000354250.7;ENST00000460740.1	-0.011003	5.59961	-0.144203	0.886047	0.999254	-5.91416
ENSG00000160199.15	7621	ENSG00000160199.15	ENSG00000160199	protein_coding	PKNOX1	5316	InGen	2.82996	11	ENST00000432907.6;ENST00000418336.6;ENST00000291547.10;ENST00000480179.1;ENST00000456957.2;ENST00000560448.5;ENST00000607049.5;ENST00000557820.5;ENST00000474336.5;ENST00000607150.1;ENST00000558955.2	0.0770146	4.39517	1.12009	0.2692	0.971715	-5.28361
ENSG00000160200.17	6786	ENSG00000160200.17	ENSG00000160200	protein_coding	CBS	875	InGen	0.934527	17	ENST00000461686.5;ENST00000398158.5;ENST00000398165.7;ENST00000359624.7;ENST00000352178.9;ENST00000451248.5;ENST00000462349.5;ENST00000491776.1;ENST00000458223.5;ENST00000430013.1;ENST00000496485.1;ENST00000486098.1;ENST00000441030.5;ENST00000470912.5;ENST00000465732.5;ENST00000488526.1;ENST00000478709.1	0.557202	2.26812	1.5221	0.13567	0.958676	-4.59792
ENSG00000160201.11	11112	ENSG00000160201.11	ENSG00000160201	protein_coding	U2AF1	7307	InGen	0.200042	12	ENST00000471250.5;ENST00000478282.1;ENST00000459639.5;ENST00000464750.5;ENST00000475639.5;ENST00000380276.6;ENST00000291552.8;ENST00000398137.5;ENST00000486519.5;ENST00000463599.5;ENST00000496462.1;ENST00000468039.1	-0.936602	0.692115	-2.02801	0.0490988	0.890849	-3.80667
ENSG00000237989.1	2798	ENSG00000237989.1	ENSG00000237989	lncRNA	LINC01679	NA	InGen	0.249914	1	ENST00000442815.1	-0.350544	-0.942515	-1.13261	0.263966	0.971715	-4.74701
ENSG00000142178.9	5210	ENSG00000142178.9	ENSG00000142178	protein_coding	SIK1	150094	InGen	0.561065	6	ENST00000270162.8;ENST00000644871.1;ENST00000644689.1;ENST00000478426.1;ENST00000644750.1;ENST00000644276.1	-0.859436	0.859563	-2.16614	0.0361747	0.868219	-3.60008
ENSG00000160207.9	1909	ENSG00000160207.9	ENSG00000160207	protein_coding	HSF2BP	11077	InGen	0.890747	2	ENST00000291560.7;ENST00000443485.1	-0.348889	0.723874	-2.01768	0.0502102	0.896167	-3.82257
ENSG00000278433.1	103	ENSG00000278433.1	ENSG00000278433	miRNA	MIR6070	NA	InGen	0.25662	1	ENST00000613967.1	-0.266268	-4.78698	-0.71453	0.478953	0.979565	-4.79996
ENSG00000160208.13	5750	ENSG00000160208.13	ENSG00000160208	protein_coding	RRP1B	23076	InGen	5.23654	2	ENST00000340648.6;ENST00000470886.1	0.140648	4.88139	1.95959	0.0568743	0.905783	-4.16384
ENSG00000160209.19	11912	ENSG00000160209.19	ENSG00000160209	protein_coding	PDXK	8566	InGen	31.2167	19	ENST00000398081.5;ENST00000468090.5;ENST00000291565.9;ENST00000398085.7;ENST00000476084.1;ENST00000470029.5;ENST00000438837.1;ENST00000498040.5;ENST00000327574.4;ENST00000472777.5;ENST00000476313.5;ENST00000481512.5;ENST00000621478.1;ENST00000490666.5;ENST00000467908.1;ENST00000343528.10;ENST00000398078.7;ENST00000468392.5;ENST00000461123.1	-0.152858	8.48659	-1.41513	0.164589	0.958676	-4.96068
ENSG00000287507.1	757	ENSG00000287507.1	ENSG00000287507	lncRNA	AP001053.1	NA	InGen	0.360454	1	ENST00000660472.1	-0.494049	-2.06524	-1.82825	0.0748023	0.933764	-4.07255
ENSG00000160213.7	3935	ENSG00000160213.7	ENSG00000160213	protein_coding	CSTB	1476	InGen	4.87746	4	ENST00000639959.1;ENST00000291568.6;ENST00000640406.1;ENST00000480147.3	-0.034035	4.23237	-0.282968	0.778627	0.994166	-5.81345
ENSG00000160214.13	4251	ENSG00000160214.13	ENSG00000160214	protein_coding	RRP1	8568	InGen	5.0256	7	ENST00000475534.5;ENST00000483896.5;ENST00000492638.1;ENST00000497547.2;ENST00000473988.1;ENST00000467112.5;ENST00000471909.1	0.073031	4.39445	0.879217	0.384414	0.973017	-5.50363
ENSG00000160216.19	12315	ENSG00000160216.19	ENSG00000160216	protein_coding	AGPAT3	56894	InGen	10.997	18	ENST00000291572.13;ENST00000474735.1;ENST00000448287.5;ENST00000398061.5;ENST00000327505.6;ENST00000445582.5;ENST00000398063.6;ENST00000398058.5;ENST00000457068.5;ENST00000448845.1;ENST00000498670.1;ENST00000422850.5;ENST00000497909.1;ENST00000546158.1;ENST00000479117.5;ENST00000481319.1;ENST00000467358.5;ENST00000484865.1	-0.000380838	7.06805	-0.00565281	0.995517	0.999939	-5.91714
ENSG00000160218.13	11951	ENSG00000160218.13	ENSG00000160218	protein_coding	TRAPPC10	7109	InGen	4.94897	12	ENST00000291574.9;ENST00000380221.7;ENST00000422875.5;ENST00000481460.1;ENST00000461889.1;ENST00000459741.5;ENST00000465905.5;ENST00000483973.5;ENST00000486746.5;ENST00000469521.5;ENST00000485621.1;ENST00000468864.1	0.140282	5.87527	1.87255	0.0682823	0.925156	-4.32869
ENSG00000241945.8	6839	ENSG00000241945.8	ENSG00000241945	protein_coding	PWP2	5822	InGen	0.403529	6	ENST00000456705.1;ENST00000291576.12;ENST00000486126.1;ENST00000471490.1;ENST00000494310.5;ENST00000476948.1	-0.00998161	0.911274	-0.0223014	0.982316	0.999939	-5.4086
ENSG00000160221.18	7947	ENSG00000160221.18	ENSG00000160221	protein_coding	GATD3A	8209	InGen	1.12111	15	ENST00000645487.1;ENST00000644251.1;ENST00000495007.5;ENST00000427803.6;ENST00000493883.5;ENST00000480786.1;ENST00000348499.9;ENST00000291577.11;ENST00000389690.7;ENST00000646873.1;ENST00000488392.1;ENST00000419699.1;ENST00000449622.6;ENST00000470545.1;ENST00000642815.1	0.0185262	3.14069	0.139759	0.889535	0.999254	-5.70826
ENSG00000225331.1	867	ENSG00000225331.1	ENSG00000225331	lncRNA	LINC01678	NA	InGen	0.254267	2	ENST00000411694.1;ENST00000424921.1	-0.361657	-2.84386	-0.676165	0.502737	0.982588	-4.89411
ENSG00000237604.1	821	ENSG00000237604.1	ENSG00000237604	lncRNA	AP001056.1	NA	InGen	0.240375	1	ENST00000411956.1	-0.227783	-2.80573	-0.457443	0.649771	0.989143	-4.96681
ENSG00000160223.17	9341	ENSG00000160223.17	ENSG00000160223	protein_coding	ICOSLG	23308	InGen	0.614591	5	ENST00000643466.1;ENST00000344330.8;ENST00000407780.7;ENST00000400379.7;ENST00000400377.3	-0.159255	2.07916	-0.448262	0.656327	0.989143	-5.48227
ENSG00000160224.17	4678	ENSG00000160224.17	ENSG00000160224	protein_coding	AIRE	326	InGen	0.315459	5	ENST00000530812.5;ENST00000527919.5;ENST00000291582.6;ENST00000337909.5;ENST00000397994.8	-0.388789	0.299996	-1.76196	0.0855408	0.949854	-4.16288
ENSG00000141959.17	8926	ENSG00000141959.17	ENSG00000141959	protein_coding	PFKL	5211	InGen	14.0194	12	ENST00000397961.6;ENST00000349048.9;ENST00000496824.5;ENST00000466134.5;ENST00000628044.1;ENST00000491298.1;ENST00000474114.5;ENST00000498841.5;ENST00000460020.5;ENST00000467315.5;ENST00000460521.5;ENST00000495274.1	0.0596311	6.93735	0.755498	0.454274	0.97703	-5.64956
ENSG00000160226.16	6063	ENSG00000160226.16	ENSG00000160226	protein_coding	CFAP410	755	InGen	2.65144	7	ENST00000339818.9;ENST00000470196.5;ENST00000496321.5;ENST00000462742.1;ENST00000397956.7;ENST00000325223.7;ENST00000478674.1	-0.0347629	3.96597	-0.349394	0.728584	0.990119	-5.76613
ENSG00000184441.4	4354	ENSG00000184441.4	ENSG00000184441	lncRNA	AP001062.1	NA	InGen	0.934847	1	ENST00000448927.1	0.0990183	1.93149	0.625728	0.534965	0.9844	-5.37817
ENSG00000232969.1	127	ENSG00000232969.1	ENSG00000232969	lncRNA	AP001062.2	NA	InGen	0.270171	1	ENST00000426029.1	0.305837	-4.50052	0.825732	0.413741	0.976956	-4.76644
ENSG00000142185.16	6705	ENSG00000142185.16	ENSG00000142185	protein_coding	TRPM2	7226	InGen	7.26719	8	ENST00000300482.9;ENST00000431901.5;ENST00000397928.5;ENST00000397932.6;ENST00000300481.13;ENST00000498430.5;ENST00000621064.1;ENST00000490982.1	-0.147562	5.45675	-0.852903	0.398674	0.975161	-5.57369
ENSG00000160233.8	5845	ENSG00000160233.8	ENSG00000160233	protein_coding	LRRC3	81543	InGen	0.314192	1	ENST00000291592.6	-0.253087	0.715276	-1.3108	0.19723	0.969185	-4.70574
ENSG00000274225.1	644	ENSG00000274225.1	ENSG00000274225	lncRNA	AP001065.3	NA	InGen	0.460568	1	ENST00000617205.1	-0.239705	-1.92943	-0.723354	0.473574	0.97886	-4.92282
ENSG00000184787.19	7195	ENSG00000184787.19	ENSG00000184787	protein_coding	UBE2G2	7327	InGen	7.85875	12	ENST00000345496.7;ENST00000481546.1;ENST00000497630.5;ENST00000477954.5;ENST00000491513.5;ENST00000330942.9;ENST00000478200.1;ENST00000497664.5;ENST00000462569.5;ENST00000490450.5;ENST00000496395.2;ENST00000490091.1	0.0243661	5.79091	0.426876	0.671706	0.989143	-5.83948
ENSG00000236519.1	1031	ENSG00000236519.1	ENSG00000236519	lncRNA	LINC01424	NA	InGen	0.24612	1	ENST00000417820.1	0.0828684	-2.22446	0.21407	0.831555	0.997501	-5.053
ENSG00000184900.15	2732	ENSG00000184900.15	ENSG00000184900	protein_coding	SUMO3	6612	InGen	24.6498	6	ENST00000397898.7;ENST00000332859.10;ENST00000411651.6;ENST00000479153.1;ENST00000397893.3;ENST00000466861.1	0.0283311	6.01822	0.17788	0.859694	0.999144	-5.913
ENSG00000183255.12	3537	ENSG00000183255.12	ENSG00000183255	protein_coding	PTTG1IP	754	InGen	21.9553	7	ENST00000397887.7;ENST00000445724.3;ENST00000330938.8;ENST00000397886.3;ENST00000474737.5;ENST00000494690.5;ENST00000480234.1	0.104469	6.23034	0.900263	0.373244	0.972406	-5.54449
ENSG00000160255.18	6869	ENSG00000160255.18	ENSG00000160255	protein_coding	ITGB2	3689	InGen	1.96694	25	ENST00000475170.5;ENST00000397852.5;ENST00000397857.5;ENST00000397854.7;ENST00000652462.1;ENST00000498666.5;ENST00000355153.8;ENST00000397850.6;ENST00000523323.5;ENST00000302347.10;ENST00000479202.5;ENST00000320216.10;ENST00000521987.1;ENST00000523663.5;ENST00000522931.5;ENST00000517563.5;ENST00000522688.5;ENST00000520389.5;ENST00000524251.1;ENST00000517819.5;ENST00000479849.1;ENST00000397846.7;ENST00000523126.1;ENST00000521995.1;ENST00000518033.1	0.759638	3.35034	2.55753	0.0143419	0.7823	-2.96781
ENSG00000227039.6	2438	ENSG00000227039.6	ENSG00000227039	lncRNA	ITGB2-AS1	NA	InGen	0.598819	6	ENST00000441379.5;ENST00000609694.5;ENST00000609592.1;ENST00000610063.5;ENST00000608043.5;ENST00000429132.1	0.771845	0.223751	2.33626	0.0244522	0.824329	-3.34207
ENSG00000273027.1	460	ENSG00000273027.1	ENSG00000273027	lncRNA	AL844908.2	NA	InGen	1.00379	1	ENST00000609461.1	0.266197	-1.27373	0.799615	0.428548	0.97703	-4.92949
ENSG00000183250.12	4946	ENSG00000183250.12	ENSG00000183250	lncRNA	LINC01547	NA	InGen	1.6681	10	ENST00000615847.2;ENST00000397841.5;ENST00000660377.1;ENST00000657006.1;ENST00000658179.1;ENST00000667826.1;ENST00000663249.1;ENST00000654166.1;ENST00000330551.3;ENST00000664358.1	0.0301892	2.96933	0.16989	0.865933	0.999144	-5.68127
ENSG00000160256.13	1400	ENSG00000160256.13	ENSG00000160256	protein_coding	FAM207A	85395	InGen	4.48241	5	ENST00000397826.7;ENST00000458015.1;ENST00000291634.11;ENST00000479127.5;ENST00000485207.1	-0.000411921	2.62341	-0.00405158	0.996787	0.999939	-5.64603
ENSG00000276529.1	443	ENSG00000276529.1	ENSG00000276529	lncRNA	AP001505.1	NA	InGen	1.927	1	ENST00000616815.1	-0.192818	-0.302468	-1.00144	0.322493	0.972406	-4.88773
ENSG00000235374.2	2636	ENSG00000235374.2	ENSG00000235374	transcribed_processed_pseudogene	SSR4P1	NA	InGen	0.529485	3	ENST00000599569.2;ENST00000429427.1;ENST00000415143.1	-0.0263025	0.40847	-0.145539	0.884999	0.999254	-5.33827
ENSG00000197381.16	10049	ENSG00000197381.16	ENSG00000197381	protein_coding	ADARB1	104	InGen	6.51683	15	ENST00000462214.5;ENST00000460734.5;ENST00000348831.9;ENST00000437626.5;ENST00000389861.7;ENST00000389863.8;ENST00000492414.5;ENST00000496664.5;ENST00000449478.1;ENST00000464215.2;ENST00000611195.1;ENST00000629643.2;ENST00000360697.4;ENST00000481022.1;ENST00000631642.1	-0.0935432	5.96751	-0.740887	0.462989	0.978613	-5.66667
ENSG00000186866.16	5862	ENSG00000186866.16	ENSG00000186866	protein_coding	POFUT2	23275	InGen	3.09126	14	ENST00000471540.5;ENST00000331343.11;ENST00000334538.13;ENST00000349485.9;ENST00000612472.4;ENST00000615172.4;ENST00000485190.1;ENST00000460932.1;ENST00000463917.1;ENST00000451615.1;ENST00000493524.5;ENST00000468360.5;ENST00000493811.1;ENST00000476653.1	-0.157271	4.1142	-1.3511	0.18408	0.965624	-5.00182
ENSG00000223768.2	7619	ENSG00000223768.2	ENSG00000223768	lncRNA	LINC00205	NA	InGen	10.8506	4	ENST00000400362.3;ENST00000454115.6;ENST00000647108.1;ENST00000433465.2	0.0668114	6.27634	0.379808	0.706051	0.989244	-5.85859
ENSG00000286262.1	719	ENSG00000286262.1	ENSG00000286262	lncRNA	BX322557.2	NA	InGen	0.586137	1	ENST00000652705.1	-0.117827	-1.75973	-0.284205	0.777685	0.994166	-5.08282
ENSG00000182871.16	8464	ENSG00000182871.16	ENSG00000182871	protein_coding	COL18A1	80781	InGen	3.67657	7	ENST00000651438.1;ENST00000355480.10;ENST00000359759.8;ENST00000342220.9;ENST00000459895.1;ENST00000423214.1;ENST00000473212.1	0.124536	4.66929	0.50198	0.61837	0.987323	-5.766
ENSG00000173638.19	11235	ENSG00000173638.19	ENSG00000173638	protein_coding	SLC19A1	6573	InGen	1.52584	14	ENST00000417954.5;ENST00000567670.5;ENST00000461785.1;ENST00000468508.1;ENST00000311124.9;ENST00000460174.1;ENST00000380010.8;ENST00000650808.1;ENST00000485649.3;ENST00000427839.5;ENST00000443742.1;ENST00000486303.1;ENST00000528477.1;ENST00000651099.1	-0.225087	3.91866	-1.15095	0.256427	0.971715	-5.20934
ENSG00000183570.16	6828	ENSG00000183570.16	ENSG00000183570	protein_coding	PCBP3	54039	InGen	1.53211	21	ENST00000465077.5;ENST00000400314.5;ENST00000472191.1;ENST00000594149.5;ENST00000628776.2;ENST00000593338.1;ENST00000609985.1;ENST00000594320.1;ENST00000610200.1;ENST00000423045.2;ENST00000400310.5;ENST00000400308.5;ENST00000400309.5;ENST00000449640.5;ENST00000481302.1;ENST00000498121.1;ENST00000549265.1;ENST00000400305.5;ENST00000400304.1;ENST00000468429.5;ENST00000475402.1	-0.149478	3.34569	-1.30083	0.200588	0.970703	-4.98339
ENSG00000280604.1	4807	ENSG00000280604.1	ENSG00000280604	lncRNA	AJ239328.1	NA	InGen	0.375334	1	ENST00000626237.1	-0.549082	0.517563	-2.1861	0.0345802	0.866247	-3.56825
ENSG00000142156.14	5343	ENSG00000142156.14	ENSG00000142156	protein_coding	COL6A1	1291	InGen	8.54399	7	ENST00000361866.7;ENST00000612273.1;ENST00000492851.1;ENST00000466285.1;ENST00000463060.5;ENST00000498614.5;ENST00000486023.1	-0.114205	5.36381	-0.686603	0.496203	0.982588	-5.69146
ENSG00000142173.15	5350	ENSG00000142173.15	ENSG00000142173	protein_coding	COL6A2	1292	InGen	2.50754	8	ENST00000300527.8;ENST00000310645.9;ENST00000436769.5;ENST00000397763.5;ENST00000409416.6;ENST00000460886.1;ENST00000485591.1;ENST00000413758.1	0.227888	3.29259	0.751916	0.456402	0.97712	-5.48213
ENSG00000160282.14	3323	ENSG00000160282.14	ENSG00000160282	protein_coding	FTCD	10841	InGen	1.90476	12	ENST00000483568.5;ENST00000460011.5;ENST00000291670.9;ENST00000397748.5;ENST00000498355.6;ENST00000446405.5;ENST00000397743.1;ENST00000397746.8;ENST00000494498.1;ENST00000488577.1;ENST00000480950.1;ENST00000469240.1	-0.104498	2.36268	-0.406014	0.686846	0.989244	-5.54041
ENSG00000160284.15	2333	ENSG00000160284.15	ENSG00000160284	protein_coding	SPATC1L	84221	InGen	2.96249	2	ENST00000330205.10;ENST00000291672.6	-0.0783673	2.71177	-0.503059	0.617618	0.987323	-5.54517
ENSG00000160285.15	7238	ENSG00000160285.15	ENSG00000160285	protein_coding	LSS	4047	InGen	11.88	11	ENST00000356396.8;ENST00000491729.1;ENST00000397728.8;ENST00000419093.5;ENST00000457828.6;ENST00000474319.1;ENST00000522411.5;ENST00000484808.1;ENST00000464357.1;ENST00000450351.1;ENST00000472272.1	0.175082	6.35111	1.23785	0.222823	0.971715	-5.20983
ENSG00000215424.10	10023	ENSG00000215424.10	ENSG00000215424	lncRNA	MCM3AP-AS1	NA	InGen	0.563595	15	ENST00000455567.2;ENST00000590829.5;ENST00000669476.1;ENST00000654493.1;ENST00000656253.1;ENST00000591223.5;ENST00000670190.1;ENST00000664725.1;ENST00000414659.5;ENST00000432735.5;ENST00000444998.1;ENST00000421927.1;ENST00000662666.1;ENST00000588753.1;ENST00000420074.1	-0.0675105	2.39923	-0.471507	0.639781	0.988485	-5.51667
ENSG00000160294.11	9570	ENSG00000160294.11	ENSG00000160294	protein_coding	MCM3AP	8888	InGen	10.5614	10	ENST00000467026.5;ENST00000496607.5;ENST00000486937.5;ENST00000291688.6;ENST00000397708.1;ENST00000481113.1;ENST00000494755.1;ENST00000479557.1;ENST00000426537.1;ENST00000495475.1	0.0181058	6.64833	0.341319	0.734609	0.990442	-5.86786
ENSG00000228137.1	390	ENSG00000228137.1	ENSG00000228137	lncRNA	AP001469.2	NA	InGen	0.886022	1	ENST00000444966.1	-0.173725	-1.66684	-0.594684	0.555326	0.985054	-4.99789
ENSG00000239415.1	2277	ENSG00000239415.1	ENSG00000239415	lncRNA	AP001469.3	NA	InGen	0.467376	2	ENST00000447037.1;ENST00000430259.1	0.487392	-0.0299134	2.63201	0.0119143	0.771601	-2.87944
ENSG00000182362.14	1802	ENSG00000182362.14	ENSG00000182362	protein_coding	YBEY	54059	InGen	2.80526	8	ENST00000397701.9;ENST00000468924.5;ENST00000397694.5;ENST00000329319.7;ENST00000339195.10;ENST00000397692.5;ENST00000492864.1;ENST00000397691.1	-0.0296398	2.29745	-0.208863	0.835591	0.997697	-5.58096
ENSG00000160298.17	5315	ENSG00000160298.17	ENSG00000160298	protein_coding	C21orf58	54058	InGen	0.7482	10	ENST00000491666.5;ENST00000397683.5;ENST00000417060.5;ENST00000291691.11;ENST00000397682.7;ENST00000397679.5;ENST00000397680.5;ENST00000472607.1;ENST00000445935.5;ENST00000475776.1	-0.10008	1.86876	-0.600423	0.551533	0.985054	-5.38658
ENSG00000160299.17	11641	ENSG00000160299.17	ENSG00000160299	protein_coding	PCNT	5116	InGen	10.9405	8	ENST00000490468.5;ENST00000359568.10;ENST00000480896.5;ENST00000466474.5;ENST00000483844.1;ENST00000482575.1;ENST00000418394.1;ENST00000465356.1	-0.0898406	6.88611	-0.672024	0.505343	0.982588	-5.70515
ENSG00000286224.1	204	ENSG00000286224.1	ENSG00000286224	protein_coding	AP000471.1	NA	InGen	0.384702	1	ENST00000652508.1	-0.303423	-3.82315	-0.846473	0.402209	0.975952	-4.78224
ENSG00000160305.18	13758	ENSG00000160305.18	ENSG00000160305	protein_coding	DIP2A	23181	InGen	5.69134	13	ENST00000417564.3;ENST00000651436.1;ENST00000400274.5;ENST00000457905.7;ENST00000466639.5;ENST00000435722.7;ENST00000473752.5;ENST00000494435.5;ENST00000480553.1;ENST00000472364.1;ENST00000481883.1;ENST00000478105.5;ENST00000479654.1	0.0868615	6.24424	0.903019	0.371797	0.972406	-5.54179
ENSG00000223692.1	428	ENSG00000223692.1	ENSG00000223692	lncRNA	DIP2A-IT1	NA	InGen	1.61254	1	ENST00000442434.1	-0.209121	-0.644774	-0.974169	0.335692	0.972406	-4.87599
ENSG00000202239.1	105	ENSG00000202239.1	ENSG00000202239	snRNA	RNU6-396P	NA	InGen	1.49856	1	ENST00000365369.1	-0.327164	-2.85818	-0.974515	0.335523	0.972406	-4.75011
ENSG00000160307.10	1806	ENSG00000160307.10	ENSG00000160307	protein_coding	S100B	6285	InGen	87.5116	3	ENST00000291700.9;ENST00000367071.4;ENST00000397648.1	0.0305203	7.20837	0.151689	0.880177	0.999254	-5.90351
ENSG00000160310.18	7603	ENSG00000160310.18	ENSG00000160310	protein_coding	PRMT2	3275	InGen	13.2261	16	ENST00000451211.6;ENST00000458387.6;ENST00000397638.6;ENST00000291705.11;ENST00000397637.5;ENST00000334494.8;ENST00000397628.5;ENST00000355680.8;ENST00000440086.5;ENST00000482508.5;ENST00000621201.4;ENST00000481861.1;ENST00000455177.3;ENST00000491389.1;ENST00000498151.1;ENST00000486520.1	0.0466606	6.64471	0.580244	0.564929	0.985379	-5.76386
ENSG00000283047.1	749	ENSG00000283047.1	ENSG00000283047	unprocessed_pseudogene	FRG1FP	NA	InGen	0.196414	1	ENST00000635667.1	0.127822	-3.04605	0.280212	0.780725	0.994166	-4.99199
ENSG00000286406.1	4210	ENSG00000286406.1	ENSG00000286406	transcribed_unprocessed_pseudogene	AC138776.1	NA	InGen	0.36676	2	ENST00000657566.1;ENST00000657645.1	-0.451035	0.0695385	-0.937545	0.353975	0.972406	-4.9668
ENSG00000283023.1	774	ENSG00000283023.1	ENSG00000283023	unprocessed_pseudogene	FRG1GP	NA	InGen	0.763211	1	ENST00000634617.1	0.521151	-1.03878	1.27494	0.209517	0.971715	-4.61639
ENSG00000272872.1	694	ENSG00000272872.1	ENSG00000272872	lncRNA	AP000525.1	NA	InGen	0.263734	1	ENST00000608286.1	0.0356008	-2.77174	0.076116	0.939697	0.999254	-5.02909
ENSG00000100181.22	9653	ENSG00000100181.22	ENSG00000100181	transcribed_unprocessed_pseudogene	TPTEP1	NA	InGen	1.06409	8	ENST00000558085.6;ENST00000400593.6;ENST00000426585.5;ENST00000383140.7;ENST00000585784.1;ENST00000636884.1;ENST00000588424.1;ENST00000415121.1	0.546124	3.01978	1.87538	0.0678821	0.925156	-4.16987
ENSG00000283633.1	3071	ENSG00000283633.1	ENSG00000283633	lncRNA	AP000547.3	NA	InGen	0.256729	4	ENST00000592918.5;ENST00000592107.5;ENST00000591299.1;ENST00000588548.1	0.295856	-0.794653	0.837506	0.407169	0.97598	-4.95831
ENSG00000267338.1	546	ENSG00000267338.1	ENSG00000267338	lncRNA	AP000365.1	NA	InGen	0.462016	1	ENST00000438850.1	0.741709	-2.29562	2.19973	0.0335269	0.86512	-3.66803
ENSG00000249288.1	253	ENSG00000249288.1	ENSG00000249288	unprocessed_pseudogene	SLC25A15P5	NA	InGen	0.513293	1	ENST00000508033.1	0.153551	-3.39151	0.312547	0.756211	0.990958	-4.96871
ENSG00000259271.1	1623	ENSG00000259271.1	ENSG00000259271	transcribed_unprocessed_pseudogene	ANKRD62P1	NA	InGen	0.203243	1	ENST00000434304.2	0.287464	-2.21558	0.593422	0.556163	0.985054	-4.96139
ENSG00000241717.1	2907	ENSG00000241717.1	ENSG00000241717	transcribed_unprocessed_pseudogene	VWFP1	NA	InGen	0.440014	1	ENST00000457911.1	0.818404	-0.0307171	2.16984	0.0358739	0.868219	-3.60052
ENSG00000237438.7	4453	ENSG00000237438.7	ENSG00000237438	transcribed_unprocessed_pseudogene	CECR7	NA	InGen	2.74389	5	ENST00000441006.5;ENST00000414401.5;ENST00000609932.5;ENST00000609596.1;ENST00000636648.1	-0.0271505	3.47373	-0.163183	0.871177	0.999144	-5.75315
ENSG00000273203.1	2855	ENSG00000273203.1	ENSG00000273203	lncRNA	AC006946.2	NA	InGen	1.00558	1	ENST00000608373.1	0.0641814	1.4642	0.513001	0.610707	0.987323	-5.37431
ENSG00000273442.1	756	ENSG00000273442.1	ENSG00000273442	lncRNA	AC006946.3	NA	InGen	0.935693	1	ENST00000609791.1	-0.101454	-0.597018	-0.502587	0.617947	0.987323	-5.13336
ENSG00000177663.13	9036	ENSG00000177663.13	ENSG00000177663	protein_coding	IL17RA	23765	InGen	2.52517	4	ENST00000477874.1;ENST00000319363.10;ENST00000612619.1;ENST00000459971.1	0.300323	4.40249	2.70315	0.00995409	0.771601	-2.71356
ENSG00000183307.4	5071	ENSG00000183307.4	ENSG00000183307	protein_coding	TMEM121B	27439	InGen	3.57729	2	ENST00000331437.4;ENST00000399875.1	0.0197987	4.06882	0.0938508	0.925685	0.999254	-5.82769
ENSG00000235478.5	1957	ENSG00000235478.5	ENSG00000235478	lncRNA	LINC01664	NA	InGen	1.05031	5	ENST00000662102.1;ENST00000428078.4;ENST00000654656.1;ENST00000441544.2;ENST00000668330.1	0.137987	0.887967	0.455239	0.651342	0.989143	-5.32101
ENSG00000069998.12	4936	ENSG00000069998.12	ENSG00000069998	protein_coding	HDHD5	27440	InGen	3.05958	7	ENST00000155674.9;ENST00000336737.8;ENST00000477157.5;ENST00000399852.3;ENST00000486462.1;ENST00000463033.1;ENST00000480451.1	-0.0374817	3.88015	-0.501503	0.618703	0.987323	-5.69587
ENSG00000185837.3	631	ENSG00000185837.3	ENSG00000185837	lncRNA	HDHD5-AS1	NA	InGen	1.05264	2	ENST00000329743.3;ENST00000431923.1	-0.308008	-0.7125	-1.31259	0.196631	0.968883	-4.60416
ENSG00000093072.18	8704	ENSG00000093072.18	ENSG00000093072	protein_coding	ADA2	51816	InGen	1.24257	18	ENST00000399837.8;ENST00000610390.4;ENST00000399839.5;ENST00000330232.8;ENST00000262607.3;ENST00000648668.1;ENST00000648061.1;ENST00000449907.7;ENST00000649540.1;ENST00000649915.1;ENST00000469063.1;ENST00000480276.1;ENST00000650635.1;ENST00000648343.1;ENST00000543038.1;ENST00000441548.1;ENST00000649310.1;ENST00000649746.1	0.308306	3.35368	2.15645	0.0369722	0.868219	-3.7275
ENSG00000099954.18	10759	ENSG00000099954.18	ENSG00000099954	protein_coding	CECR2	27443	InGen	3.07227	6	ENST00000400585.6;ENST00000342247.9;ENST00000262608.12;ENST00000497534.1;ENST00000612582.1;ENST00000355219.3	0.194222	4.89726	1.0131	0.316963	0.972406	-5.41718
ENSG00000229492.1	1132	ENSG00000229492.1	ENSG00000229492	processed_pseudogene	FO681548.1	NA	InGen	0.722588	1	ENST00000455617.1	0.144736	-0.567853	0.473392	0.638447	0.988485	-5.15099
ENSG00000182902.14	4731	ENSG00000182902.14	ENSG00000182902	protein_coding	SLC25A18	83733	InGen	15.5668	6	ENST00000399813.1;ENST00000496051.1;ENST00000327451.11;ENST00000467228.1;ENST00000497401.1;ENST00000469889.1	0.0963707	6.1669	0.68556	0.496853	0.982588	-5.70516
ENSG00000131100.13	3143	ENSG00000131100.13	ENSG00000131100	protein_coding	ATP6V1E1	529	InGen	48.647	9	ENST00000253413.10;ENST00000399796.6;ENST00000399798.6;ENST00000473248.1;ENST00000413576.1;ENST00000481365.5;ENST00000484653.5;ENST00000478963.5;ENST00000460085.1	0.10987	7.17436	0.631086	0.531491	0.983501	-5.72722
ENSG00000099968.18	7662	ENSG00000099968.18	ENSG00000099968	protein_coding	BCL2L13	23786	InGen	12.2899	17	ENST00000399781.5;ENST00000399782.5;ENST00000337612.9;ENST00000418951.6;ENST00000538149.5;ENST00000543133.5;ENST00000611738.4;ENST00000616863.4;ENST00000618481.4;ENST00000498133.5;ENST00000464649.1;ENST00000317582.10;ENST00000493680.5;ENST00000355028.4;ENST00000399777.1;ENST00000479296.1;ENST00000485631.1	-0.012285	6.54006	-0.172183	0.864142	0.999144	-5.91061
ENSG00000015475.18	4446	ENSG00000015475.18	ENSG00000015475	protein_coding	BID	637	InGen	3.32032	15	ENST00000317361.11;ENST00000615414.4;ENST00000399767.5;ENST00000614949.4;ENST00000622694.4;ENST00000399774.7;ENST00000399765.5;ENST00000494097.5;ENST00000342111.9;ENST00000550946.5;ENST00000551952.5;ENST00000611040.1;ENST00000473439.5;ENST00000552886.1;ENST00000617586.1	0.099997	3.85568	0.764129	0.449171	0.97703	-5.53953
ENSG00000264757.1	80	ENSG00000264757.1	ENSG00000264757	miRNA	MIR3198-1	NA	InGen	1.61148	1	ENST00000583102.1	0.152203	-3.10039	0.399032	0.691943	0.989244	-4.96482
ENSG00000243156.9	22444	ENSG00000243156.9	ENSG00000243156	protein_coding	MICAL3	57553	InGen	6.70824	20	ENST00000441493.7;ENST00000672019.1;ENST00000252134.11;ENST00000580469.1;ENST00000577821.5;ENST00000579997.5;ENST00000584751.1;ENST00000498573.5;ENST00000578984.1;ENST00000400561.6;ENST00000495076.5;ENST00000578905.1;ENST00000414725.6;ENST00000383094.7;ENST00000461307.5;ENST00000585038.1;ENST00000462645.1;ENST00000465886.1;ENST00000498345.1;ENST00000424046.1	-0.00666646	7.16131	-0.0560332	0.955588	0.999562	-5.91349
ENSG00000093100.13	4328	ENSG00000093100.13	ENSG00000093100	lncRNA	AC016026.1	NA	InGen	0.451293	1	ENST00000476405.1	0.111155	0.839604	0.59014	0.55834	0.985054	-5.25998
ENSG00000207780.1	94	ENSG00000207780.1	ENSG00000207780	miRNA	MIR648	NA	InGen	9.5628	1	ENST00000385046.1	-0.017931	-0.297973	-0.0768652	0.939105	0.999254	-5.25906
ENSG00000235445.1	361	ENSG00000235445.1	ENSG00000235445	lncRNA	AC016027.3	NA	InGen	3.98142	1	ENST00000429618.1	0.0575507	0.41991	0.319822	0.750729	0.990442	-5.30819
ENSG00000234913.1	2493	ENSG00000234913.1	ENSG00000234913	lncRNA	AC016027.2	NA	InGen	1.52157	1	ENST00000441167.1	-0.0540392	1.75436	-0.284022	0.777825	0.994166	-5.49135
ENSG00000225335.3	2235	ENSG00000225335.3	ENSG00000225335	lncRNA	AC016027.1	NA	InGen	0.338666	3	ENST00000426483.1;ENST00000607927.1;ENST00000622035.1	0.146816	-0.530472	0.659385	0.51334	0.982588	-5.06961
ENSG00000215193.12	20045	ENSG00000215193.12	ENSG00000215193	protein_coding	PEX26	55670	InGen	4.81252	5	ENST00000610387.4;ENST00000329627.11;ENST00000399744.7;ENST00000474897.5;ENST00000428061.2	-0.0755144	6.56965	-1.15799	0.253578	0.971715	-5.29629
ENSG00000183785.15	3642	ENSG00000183785.15	ENSG00000183785	protein_coding	TUBA8	51807	InGen	0.568516	5	ENST00000426208.5;ENST00000316027.10;ENST00000330423.8;ENST00000416740.1;ENST00000608634.1	0.136856	0.819707	0.542602	0.590345	0.985537	-5.28248
ENSG00000184979.10	1858	ENSG00000184979.10	ENSG00000184979	protein_coding	USP18	11274	InGen	1.0932	1	ENST00000215794.8	0.12025	0.933694	0.764725	0.44882	0.97703	-5.17463
ENSG00000278558.5	2067	ENSG00000278558.5	ENSG00000278558	protein_coding	TMEM191B	728229	InGen	0.487725	7	ENST00000614395.4;ENST00000612978.5;ENST00000620199.4;ENST00000613577.4;ENST00000621725.4;ENST00000618859.1;ENST00000613597.1	0.199446	-0.520239	0.534975	0.59556	0.986552	-5.12586
ENSG00000274602.5	4812	ENSG00000274602.5	ENSG00000274602	transcribed_unprocessed_pseudogene	PI4KAP1	NA	InGen	2.28234	9	ENST00000610959.4;ENST00000652586.1;ENST00000619742.4;ENST00000617243.4;ENST00000618794.4;ENST00000612579.4;ENST00000612500.4;ENST00000611748.1;ENST00000616531.1	0.201019	3.03346	0.65777	0.514366	0.982588	-5.50554
ENSG00000234764.2	745	ENSG00000234764.2	ENSG00000234764	processed_pseudogene	E2F6P1	NA	InGen	0.702165	1	ENST00000428850.2	-0.0416604	-0.950693	-0.20121	0.84153	0.998639	-5.16775
ENSG00000183628.13	5165	ENSG00000183628.13	ENSG00000183628	protein_coding	DGCR6	8214	InGen	3.57214	8	ENST00000413981.5;ENST00000331444.11;ENST00000483718.5;ENST00000427407.5;ENST00000608842.1;ENST00000480608.5;ENST00000477156.1;ENST00000436645.1	-0.269486	4.16062	-2.70732	0.00984886	0.771601	-2.69684
ENSG00000100033.16	8776	ENSG00000100033.16	ENSG00000100033	protein_coding	PRODH	5625	InGen	9.69864	15	ENST00000610940.4;ENST00000491604.5;ENST00000420436.5;ENST00000313755.9;ENST00000429300.5;ENST00000482858.5;ENST00000334029.6;ENST00000357068.10;ENST00000609229.1;ENST00000446371.1;ENST00000438924.5;ENST00000399694.1;ENST00000450579.1;ENST00000457083.1;ENST00000496625.1	-0.209173	6.2849	-1.16409	0.251123	0.971715	-5.29151
ENSG00000237517.9	5676	ENSG00000237517.9	ENSG00000237517	transcribed_unprocessed_pseudogene	DGCR5	NA	InGen	10.1208	3	ENST00000438934.5;ENST00000421572.1;ENST00000399539.4	-0.0240805	5.73966	-0.147746	0.883268	0.999254	-5.91438
ENSG00000273032.2	4911	ENSG00000273032.2	ENSG00000273032	lncRNA	DGCR9	NA	InGen	6.44685	3	ENST00000440005.6;ENST00000609630.2;ENST00000424407.1	-0.207045	4.83048	-1.03659	0.30601	0.971715	-5.39296
ENSG00000273164.1	495	ENSG00000273164.1	ENSG00000273164	lncRNA	DGCR10	NA	InGen	4.50757	1	ENST00000609839.1	-0.247699	0.96612	-1.19136	0.240373	0.971715	-4.84482
ENSG00000286025.1	1719	ENSG00000286025.1	ENSG00000286025	polymorphic_pseudogene	AC000095.3	NA	InGen	0.420011	1	ENST00000652053.1	-0.475573	-0.913949	-1.16856	0.24934	0.971715	-4.71527
ENSG00000241527.1	905	ENSG00000241527.1	ENSG00000241527	unitary_pseudogene	CA15P1	NA	InGen	0.418367	1	ENST00000481698.1	0.338808	-1.6117	1.07419	0.289029	0.971715	-4.74089
ENSG00000070413.20	5605	ENSG00000070413.20	ENSG00000070413	protein_coding	DGCR2	9993	InGen	19.7578	7	ENST00000537045.5;ENST00000545799.5;ENST00000389262.8;ENST00000263196.12;ENST00000467659.1;ENST00000608548.1;ENST00000473832.1	-0.0859765	6.75875	-1.02718	0.310366	0.971715	-5.42622
ENSG00000206739.1	112	ENSG00000206739.1	ENSG00000206739	misc_RNA	Y_RNA	NA	InGen	0.226884	1	ENST00000384012.1	-0.365601	-4.77514	-1.12577	0.266819	0.971715	-4.61892
ENSG00000273311.1	2214	ENSG00000273311.1	ENSG00000273311	lncRNA	DGCR11	NA	InGen	1.56108	1	ENST00000609958.1	-0.0474995	1.70953	-0.364462	0.717388	0.989436	-5.46049
ENSG00000281530.1	803	ENSG00000281530.1	ENSG00000281530	lncRNA	AC004461.2	NA	InGen	0.982503	1	ENST00000629517.1	0.156421	-0.500465	0.62642	0.534516	0.9844	-5.08944
ENSG00000231086.1	768	ENSG00000231086.1	ENSG00000231086	unitary_pseudogene	TSSK1A	NA	InGen	0.258389	1	ENST00000450724.1	-0.458518	-2.45307	-1.41047	0.165951	0.958676	-4.46188
ENSG00000100056.12	6003	ENSG00000100056.12	ENSG00000100056	protein_coding	ESS2	8220	InGen	2.43472	4	ENST00000252137.11;ENST00000434568.5;ENST00000472073.1;ENST00000469466.1	0.148199	3.8509	1.68436	0.0997207	0.958676	-4.53167
ENSG00000260924.2	1445	ENSG00000260924.2	ENSG00000260924	lncRNA	LINC01311	NA	InGen	0.634522	1	ENST00000565162.2	-0.308969	-0.22874	-1.36679	0.179148	0.961731	-4.58004
ENSG00000100075.10	1999	ENSG00000100075.10	ENSG00000100075	protein_coding	SLC25A1	6576	InGen	6.35602	5	ENST00000215882.10;ENST00000451283.5;ENST00000470922.5;ENST00000461267.1;ENST00000468824.1	0.0849489	3.63177	0.764669	0.448853	0.97703	-5.51428
ENSG00000070371.16	10052	ENSG00000070371.16	ENSG00000070371	protein_coding	CLTCL1	8218	InGen	1.28753	12	ENST00000621271.4;ENST00000427926.6;ENST00000412649.5;ENST00000622493.4;ENST00000617926.4;ENST00000615606.4;ENST00000617103.4;ENST00000538828.1;ENST00000611723.1;ENST00000458188.2;ENST00000540896.1;ENST00000449918.1	-0.240614	3.64479	-2.2229	0.0318027	0.860618	-3.6288
ENSG00000100084.14	4299	ENSG00000100084.14	ENSG00000100084	protein_coding	HIRA	7290	InGen	2.08123	4	ENST00000340170.8;ENST00000263208.5;ENST00000464189.5;ENST00000452818.1	-0.0303196	3.15528	-0.338847	0.736456	0.990442	-5.6676
ENSG00000242259.8	6943	ENSG00000242259.8	ENSG00000242259	protein_coding	C22orf39	128977	InGen	5.1942	6	ENST00000509549.5;ENST00000399568.5;ENST00000542103.5;ENST00000399562.8;ENST00000611555.4;ENST00000333059.5	0.0538238	5.17408	0.681461	0.499416	0.982588	-5.69433
ENSG00000185608.8	1965	ENSG00000185608.8	ENSG00000185608	protein_coding	MRPL40	64976	InGen	6.17958	3	ENST00000333130.3;ENST00000443660.5;ENST00000471259.1	0.135554	3.59219	1.06979	0.290978	0.971715	-5.25373
ENSG00000185065.6	2097	ENSG00000185065.6	ENSG00000185065	lncRNA	AC000068.1	NA	InGen	0.376863	1	ENST00000431090.1	-0.173958	-0.419166	-0.735439	0.466264	0.978613	-5.04459
ENSG00000070010.19	8722	ENSG00000070010.19	ENSG00000070010	protein_coding	UFD1	7353	InGen	2.67646	10	ENST00000263202.15;ENST00000399523.5;ENST00000459854.5;ENST00000466373.1;ENST00000447868.5;ENST00000421968.6;ENST00000484101.5;ENST00000489406.1;ENST00000494054.1;ENST00000474226.1	0.0174457	4.53288	0.236754	0.814028	0.995716	-5.85113
ENSG00000273300.1	427	ENSG00000273300.1	ENSG00000273300	lncRNA	AC000068.3	NA	InGen	0.412231	1	ENST00000607934.1	-0.670629	-2.53676	-2.30834	0.0261051	0.83229	-3.55831
ENSG00000287652.1	525	ENSG00000287652.1	ENSG00000287652	lncRNA	AC000082.1	NA	InGen	1.48328	1	ENST00000661478.1	-0.327747	-0.829743	-0.867799	0.390562	0.973086	-4.93484
ENSG00000184113.9	3429	ENSG00000184113.9	ENSG00000184113	protein_coding	CLDN5	7122	InGen	3.89808	4	ENST00000406028.1;ENST00000618236.1;ENST00000403084.1;ENST00000413119.2	-0.132876	3.44753	-0.488913	0.627512	0.987411	-5.65147
ENSG00000184702.20	4564	ENSG00000184702.20	ENSG00000184702	protein_coding	SEPTIN5	5413	InGen	0.540338	13	ENST00000455784.7;ENST00000406395.5;ENST00000406172.6;ENST00000412544.5;ENST00000431124.5;ENST00000490204.1;ENST00000383045.7;ENST00000438754.6;ENST00000395109.6;ENST00000477238.1;ENST00000413258.1;ENST00000480423.5;ENST00000470814.1	-0.11957	1.15227	-0.651325	0.518475	0.982588	-5.26782
ENSG00000284874.1	4669	ENSG00000284874.1	ENSG00000284874	protein_coding	AC000093.1	NA	InGen	0.48285	2	ENST00000455843.5;ENST00000431044.5	-0.314972	0.946567	-1.30113	0.200487	0.970703	-4.73621
ENSG00000185838.14	6989	ENSG00000185838.14	ENSG00000185838	protein_coding	GNB1L	54584	InGen	0.628368	6	ENST00000329517.11;ENST00000403325.5;ENST00000405009.5;ENST00000460402.5;ENST00000481086.1;ENST00000453108.1	-0.0391444	2.0145	-0.241689	0.810227	0.995704	-5.53668
ENSG00000235776.2	801	ENSG00000235776.2	ENSG00000235776	processed_pseudogene	AC000089.1	NA	InGen	0.527379	1	ENST00000424559.2	0.288033	-1.34297	1.00818	0.31929	0.972406	-4.79933
ENSG00000215012.9	6803	ENSG00000215012.9	ENSG00000215012	protein_coding	RTL10	79680	InGen	5.71313	5	ENST00000407472.5;ENST00000484072.5;ENST00000328554.9;ENST00000405640.1;ENST00000416337.1	-0.0412258	5.20304	-0.386092	0.701427	0.989244	-5.8393
ENSG00000184470.21	8201	ENSG00000184470.21	ENSG00000184470	protein_coding	TXNRD2	10587	InGen	1.9379	21	ENST00000400518.5;ENST00000494454.5;ENST00000542719.6;ENST00000474308.5;ENST00000462330.5;ENST00000487165.5;ENST00000634537.1;ENST00000400519.6;ENST00000400521.7;ENST00000400525.6;ENST00000495655.2;ENST00000485358.5;ENST00000462843.2;ENST00000634471.1;ENST00000635155.1;ENST00000491939.6;ENST00000334363.14;ENST00000475995.3;ENST00000484672.5;ENST00000471835.1;ENST00000496729.2	-0.104773	3.97013	-1.33129	0.190456	0.968601	-5.0122
ENSG00000093010.13	5195	ENSG00000093010.13	ENSG00000093010	protein_coding	COMT	1312	InGen	6.93145	11	ENST00000361682.10;ENST00000403184.5;ENST00000403710.5;ENST00000407537.5;ENST00000467943.5;ENST00000412786.5;ENST00000207636.9;ENST00000406520.7;ENST00000449653.5;ENST00000493893.1;ENST00000428707.1	-0.0455629	5.15608	-0.43727	0.664213	0.989143	-5.82279
ENSG00000284031.1	82	ENSG00000284031.1	ENSG00000284031	miRNA	MIR4761	NA	InGen	0.731942	1	ENST00000585066.1	0.431373	-4.01428	1.18988	0.240947	0.971715	-4.59369
ENSG00000099889.14	5636	ENSG00000099889.14	ENSG00000099889	protein_coding	ARVCF	421	InGen	5.12749	11	ENST00000263207.8;ENST00000495096.5;ENST00000401994.5;ENST00000406522.5;ENST00000406259.1;ENST00000480792.1;ENST00000473551.5;ENST00000487793.5;ENST00000492625.5;ENST00000462319.1;ENST00000467828.1	0.00823608	4.80319	0.0737592	0.941561	0.999254	-5.89249
ENSG00000183597.16	7395	ENSG00000183597.16	ENSG00000183597	protein_coding	TANGO2	128989	InGen	5.19187	26	ENST00000471707.5;ENST00000401886.5;ENST00000475446.5;ENST00000432198.5;ENST00000411907.5;ENST00000420290.6;ENST00000432883.5;ENST00000434570.6;ENST00000447208.6;ENST00000456048.5;ENST00000398042.6;ENST00000399807.7;ENST00000450664.5;ENST00000450019.5;ENST00000327374.9;ENST00000479679.5;ENST00000430807.5;ENST00000401833.5;ENST00000434168.5;ENST00000462579.5;ENST00000444651.5;ENST00000484373.5;ENST00000485715.2;ENST00000490583.5;ENST00000490121.1;ENST00000476940.1	0.0436717	5.24607	0.561552	0.577482	0.985379	-5.76677
ENSG00000208023.3	82	ENSG00000208023.3	ENSG00000208023	miRNA	MIR185	NA	InGen	1.17673	1	ENST00000385288.3	0.703679	-3.67319	1.52403	0.135188	0.958676	-4.36684
ENSG00000277950.1	250	ENSG00000277950.1	ENSG00000277950	misc_RNA	Metazoa_SRP	NA	InGen	0.607323	1	ENST00000619837.1	-0.659251	-3.04246	-1.75005	0.0875997	0.953638	-4.16791
ENSG00000128191.16	7315	ENSG00000128191.16	ENSG00000128191	protein_coding	DGCR8	54487	InGen	4.15088	10	ENST00000383024.6;ENST00000351989.8;ENST00000457069.1;ENST00000495826.5;ENST00000407755.1;ENST00000498171.5;ENST00000491892.1;ENST00000495351.1;ENST00000485802.1;ENST00000475941.1	0.031547	4.89768	0.391825	0.697219	0.989244	-5.82718
ENSG00000243762.1	526	ENSG00000243762.1	ENSG00000243762	lncRNA	AC006547.2	NA	InGen	0.462724	1	ENST00000412713.1	0.144062	-2.24816	0.399752	0.691417	0.989244	-5.01595
ENSG00000099899.15	3954	ENSG00000099899.15	ENSG00000099899	protein_coding	TRMT2A	27037	InGen	5.36183	20	ENST00000252136.12;ENST00000403707.7;ENST00000480339.1;ENST00000444845.5;ENST00000404751.7;ENST00000487668.5;ENST00000439169.2;ENST00000487378.1;ENST00000444256.1;ENST00000494820.5;ENST00000492988.5;ENST00000471040.5;ENST00000488335.1;ENST00000463710.1;ENST00000459644.1;ENST00000468917.1;ENST00000480460.1;ENST00000494641.1;ENST00000464535.1;ENST00000445045.1	0.109906	4.40203	1.69603	0.0974715	0.958676	-4.55721
ENSG00000099901.17	4620	ENSG00000099901.17	ENSG00000099901	protein_coding	RANBP1	5902	InGen	5.36742	14	ENST00000432879.5;ENST00000435265.5;ENST00000430524.6;ENST00000402752.5;ENST00000488484.1;ENST00000331821.7;ENST00000411892.5;ENST00000467920.1;ENST00000416427.5;ENST00000421656.5;ENST00000423859.5;ENST00000418705.2;ENST00000448394.2;ENST00000486575.1	0.04193	4.62186	0.425609	0.672621	0.989143	-5.79782
ENSG00000099904.15	5542	ENSG00000099904.15	ENSG00000099904	protein_coding	ZDHHC8	29801	InGen	6.84185	7	ENST00000436518.5;ENST00000334554.11;ENST00000320602.11;ENST00000405930.3;ENST00000468112.5;ENST00000469212.5;ENST00000472497.1	0.0511447	5.15068	0.323674	0.747832	0.990442	-5.85969
ENSG00000234409.7	1599	ENSG00000234409.7	ENSG00000234409	protein_coding	CCDC188	388849	InGen	0.266047	2	ENST00000439765.4;ENST00000444532.2	-0.652496	-1.64882	-1.52642	0.134592	0.958676	-4.37302
ENSG00000040608.14	3126	ENSG00000040608.14	ENSG00000040608	protein_coding	RTN4R	65078	InGen	5.19172	6	ENST00000416372.5;ENST00000043402.8;ENST00000425986.1;ENST00000469601.1;ENST00000474642.1;ENST00000463936.1	0.120759	3.83855	0.50028	0.619556	0.987323	-5.68923
ENSG00000221039.3	78	ENSG00000221039.3	ENSG00000221039	miRNA	MIR1286	NA	InGen	2.1139	1	ENST00000408112.3	0.688722	-3.02195	1.53863	0.131588	0.958676	-4.35337
ENSG00000161132.6	1240	ENSG00000161132.6	ENSG00000161132	unprocessed_pseudogene	AC007663.1	NA	InGen	0.225242	1	ENST00000438948.1	-0.804625	-2.3914	-1.86375	0.069537	0.926274	-4.04392
ENSG00000128185.10	1192	ENSG00000128185.10	ENSG00000128185	protein_coding	DGCR6L	85359	InGen	18.7319	3	ENST00000248879.8;ENST00000405465.3;ENST00000443409.1	-0.0614141	4.48507	-0.738235	0.464581	0.978613	-5.61793
ENSG00000273343.1	631	ENSG00000273343.1	ENSG00000273343	lncRNA	AC007663.4	NA	InGen	1.93671	1	ENST00000608275.1	-0.0676958	0.199088	-0.381586	0.704741	0.989244	-5.26206
ENSG00000273139.1	465	ENSG00000273139.1	ENSG00000273139	lncRNA	AC007663.3	NA	InGen	2.15232	1	ENST00000609632.1	-0.0546238	-0.203718	-0.230571	0.818796	0.996161	-5.25571
ENSG00000185252.19	6251	ENSG00000185252.19	ENSG00000185252	protein_coding	ZNF74	7625	InGen	2.66693	9	ENST00000611540.4;ENST00000403682.7;ENST00000400451.7;ENST00000357502.5;ENST00000493734.5;ENST00000420626.1;ENST00000437275.5;ENST00000405993.2;ENST00000476678.1	0.00387987	4.00372	0.0464515	0.963176	0.999562	-5.8255
ENSG00000244486.8	3341	ENSG00000244486.8	ENSG00000244486	protein_coding	SCARF2	91179	InGen	0.582316	3	ENST00000622235.4;ENST00000623402.1;ENST00000494535.1	-0.0432025	0.87811	-0.242061	0.809941	0.995704	-5.38353
ENSG00000099910.17	4607	ENSG00000099910.17	ENSG00000099910	protein_coding	KLHL22	84861	InGen	7.25087	12	ENST00000328879.9;ENST00000487090.1;ENST00000479601.5;ENST00000451553.1;ENST00000444967.5;ENST00000458248.5;ENST00000443285.5;ENST00000494929.5;ENST00000431430.1;ENST00000470335.1;ENST00000490556.1;ENST00000423364.1	-0.078177	5.03536	-1.04368	0.302754	0.971715	-5.39752
ENSG00000255156.1	109	ENSG00000255156.1	ENSG00000255156	misc_RNA	RNY1P9	NA	InGen	2.88323	1	ENST00000532431.1	0.383358	-1.9881	1.15509	0.254748	0.971715	-4.67005
ENSG00000242876.3	279	ENSG00000242876.3	ENSG00000242876	misc_RNA	RN7SL812P	NA	InGen	1.84294	1	ENST00000493791.3	-0.0357074	-1.14709	-0.133636	0.894345	0.999254	-5.15873
ENSG00000236670.1	1291	ENSG00000236670.1	ENSG00000236670	processed_pseudogene	KRT18P5	NA	InGen	1.55597	1	ENST00000436075.1	-0.0805563	0.776014	-0.317205	0.7527	0.990442	-5.35521
ENSG00000099917.17	10374	ENSG00000099917.17	ENSG00000099917	protein_coding	MED15	51586	InGen	5.33599	31	ENST00000445987.5;ENST00000444094.5;ENST00000486656.5;ENST00000414658.5;ENST00000433831.5;ENST00000432052.5;ENST00000292733.11;ENST00000263205.11;ENST00000477824.5;ENST00000406969.5;ENST00000382974.6;ENST00000441501.5;ENST00000438962.1;ENST00000445189.5;ENST00000451058.5;ENST00000473028.5;ENST00000457322.5;ENST00000428629.5;ENST00000424287.5;ENST00000423862.5;ENST00000420849.5;ENST00000487550.5;ENST00000476767.5;ENST00000492381.5;ENST00000478831.5;ENST00000489651.5;ENST00000473244.5;ENST00000493216.1;ENST00000476187.1;ENST00000461076.1;ENST00000436496.2	-0.041271	5.72755	-0.425283	0.672857	0.989143	-5.83826
ENSG00000223553.6	3971	ENSG00000223553.6	ENSG00000223553	transcribed_unprocessed_pseudogene	SMPD4P1	NA	InGen	0.225331	3	ENST00000416717.6;ENST00000443839.1;ENST00000433066.1	-0.392239	-0.582795	-1.53619	0.132183	0.958676	-4.395
ENSG00000226287.8	2707	ENSG00000226287.8	ENSG00000226287	transcribed_unprocessed_pseudogene	TMEM191A	NA	InGen	0.968045	11	ENST00000450925.6;ENST00000637163.1;ENST00000436618.5;ENST00000442222.5;ENST00000445836.5;ENST00000452055.5;ENST00000414022.5;ENST00000454833.5;ENST00000419950.5;ENST00000422715.1;ENST00000428752.1	-0.333797	1.32483	-1.91796	0.0621079	0.916395	-3.98923
ENSG00000241973.11	11407	ENSG00000241973.11	ENSG00000241973	protein_coding	PI4KA	5297	InGen	43.0606	18	ENST00000255882.11;ENST00000492581.5;ENST00000477245.5;ENST00000466772.5;ENST00000399213.2;ENST00000482030.5;ENST00000466394.1;ENST00000489966.1;ENST00000485123.1;ENST00000462210.1;ENST00000477368.5;ENST00000494113.1;ENST00000475414.1;ENST00000466162.5;ENST00000484220.1;ENST00000485963.5;ENST00000485950.1;ENST00000449120.1	-0.17336	8.83148	-1.45601	0.153014	0.958676	-4.8997
ENSG00000099937.11	2319	ENSG00000099937.11	ENSG00000099937	protein_coding	SERPIND1	3053	InGen	1.06533	2	ENST00000215727.10;ENST00000406799.1	-0.98649	-1.97462	-1.30122	0.200456	0.970703	-4.56235
ENSG00000099940.12	4925	ENSG00000099940.12	ENSG00000099940	protein_coding	SNAP29	9342	InGen	5.03813	3	ENST00000215730.12;ENST00000490458.1;ENST00000439214.1	0.00253148	4.63192	0.0323307	0.974365	0.999924	-5.88441
ENSG00000099942.13	5342	ENSG00000099942.13	ENSG00000099942	protein_coding	CRKL	1399	InGen	24.1052	2	ENST00000354336.8;ENST00000411769.1	0.0606661	6.99095	0.840469	0.405526	0.97598	-5.58536
ENSG00000237476.1	684	ENSG00000237476.1	ENSG00000237476	lncRNA	LINC01637	NA	InGen	0.71509	1	ENST00000444039.1	0.111348	-1.25665	0.391611	0.697376	0.989244	-5.10362
ENSG00000183773.15	5401	ENSG00000183773.15	ENSG00000183773	protein_coding	AIFM3	150209	InGen	9.74844	18	ENST00000399167.6;ENST00000399163.6;ENST00000417515.5;ENST00000467926.5;ENST00000441376.6;ENST00000479523.5;ENST00000472575.5;ENST00000495869.1;ENST00000434714.5;ENST00000426113.5;ENST00000468124.5;ENST00000484206.5;ENST00000405089.5;ENST00000496097.1;ENST00000440238.3;ENST00000465606.5;ENST00000483107.5;ENST00000486003.1	-0.192291	5.58188	-1.12663	0.266459	0.971715	-5.3287
ENSG00000272829.1	395	ENSG00000272829.1	ENSG00000272829	lncRNA	AC002470.1	NA	InGen	0.770781	1	ENST00000610278.1	0.187189	-1.93009	0.529245	0.599493	0.98692	-4.99976
ENSG00000099949.21	8673	ENSG00000099949.21	ENSG00000099949	protein_coding	LZTR1	8216	InGen	2.33444	22	ENST00000414985.5;ENST00000493460.2;ENST00000646124.2;ENST00000443265.5;ENST00000645935.1;ENST00000644435.1;ENST00000642151.1;ENST00000480895.1;ENST00000646506.1;ENST00000497716.5;ENST00000643578.1;ENST00000495142.6;ENST00000461510.1;ENST00000492480.1;ENST00000643710.1;ENST00000415354.6;ENST00000491432.5;ENST00000415817.2;ENST00000439171.5;ENST00000452988.5;ENST00000463909.1;ENST00000498649.1	0.0819957	4.29089	0.944566	0.35042	0.972406	-5.43972
ENSG00000184436.12	2879	ENSG00000184436.12	ENSG00000184436	protein_coding	THAP7	80764	InGen	4.25771	8	ENST00000498406.1;ENST00000215742.9;ENST00000471073.1;ENST00000399133.2;ENST00000476667.5;ENST00000466670.1;ENST00000488975.1;ENST00000471723.1	0.0139073	3.61897	0.154389	0.878061	0.999254	-5.77015
ENSG00000230513.2	3063	ENSG00000230513.2	ENSG00000230513	lncRNA	THAP7-AS1	NA	InGen	0.446989	4	ENST00000436079.1;ENST00000429962.1;ENST00000452284.1;ENST00000662660.1	0.0135449	0.38795	0.0618095	0.951015	0.999562	-5.3423
ENSG00000284060.1	958	ENSG00000284060.1	ENSG00000284060	transcribed_unprocessed_pseudogene	AC002472.2	NA	InGen	0.510815	1	ENST00000442739.1	-0.0758634	-1.11715	-0.390775	0.697989	0.989244	-5.11136
ENSG00000161149.12	2122	ENSG00000161149.12	ENSG00000161149	lncRNA	TUBA3FP	NA	InGen	0.592324	2	ENST00000422086.5;ENST00000292748.7	-0.486241	0.198022	-2.78499	0.00806934	0.758859	-2.59111
ENSG00000099957.16	4730	ENSG00000099957.16	ENSG00000099957	protein_coding	P2RX6	9127	InGen	1.30268	9	ENST00000591411.5;ENST00000413302.6;ENST00000442475.5;ENST00000401443.5;ENST00000469722.2;ENST00000452228.5;ENST00000432930.5;ENST00000422210.5;ENST00000487342.1	0.0356439	2.41697	0.256352	0.798962	0.994565	-5.59373
ENSG00000284130.1	621	ENSG00000284130.1	ENSG00000284130	transcribed_unprocessed_pseudogene	AC002472.3	NA	InGen	0.262808	1	ENST00000640124.1	-0.396721	-2.97113	-0.876022	0.386128	0.973086	-4.7976
ENSG00000099960.13	2450	ENSG00000099960.13	ENSG00000099960	protein_coding	SLC7A4	6545	InGen	3.03288	3	ENST00000403586.5;ENST00000382932.3;ENST00000426145.1	-0.365245	2.73453	-1.88541	0.066483	0.923844	-4.13111
ENSG00000206145.8	551	ENSG00000206145.8	ENSG00000206145	transcribed_unprocessed_pseudogene	P2RX6P	NA	InGen	2.45554	2	ENST00000439119.5;ENST00000450626.1	-0.189723	0.117015	-0.817051	0.418627	0.97703	-5.05909
ENSG00000169635.10	7252	ENSG00000169635.10	ENSG00000169635	protein_coding	HIC2	23119	InGen	2.30756	3	ENST00000407464.7;ENST00000407598.2;ENST00000443632.2	-0.148002	3.89155	-0.96294	0.34123	0.972406	-5.38663
ENSG00000206140.11	4299	ENSG00000206140.11	ENSG00000206140	protein_coding	TMEM191C	645426	InGen	0.455703	14	ENST00000456303.6;ENST00000545656.2;ENST00000621561.4;ENST00000415764.5;ENST00000432134.7;ENST00000449424.5;ENST00000456153.5;ENST00000453397.5;ENST00000413877.5;ENST00000417708.5;ENST00000427147.5;ENST00000425458.5;ENST00000446867.5;ENST00000536718.2	-0.189375	0.908059	-1.21262	0.232225	0.971715	-4.81791
ENSG00000183506.17	7474	ENSG00000183506.17	ENSG00000183506	transcribed_unitary_pseudogene	PI4KAP2	NA	InGen	2.37618	13	ENST00000486209.5;ENST00000470274.5;ENST00000477296.5;ENST00000463608.5;ENST00000462560.6;ENST00000450651.5;ENST00000360806.9;ENST00000494740.5;ENST00000480319.5;ENST00000467443.5;ENST00000479693.1;ENST00000491562.5;ENST00000476537.1	-0.301581	4.00699	-1.87326	0.0681825	0.925156	-4.25468
ENSG00000185651.14	3838	ENSG00000185651.14	ENSG00000185651	protein_coding	UBE2L3	7332	InGen	17.5285	4	ENST00000458578.6;ENST00000342192.8;ENST00000545681.2;ENST00000496722.1	-0.0175365	6.06487	-0.244357	0.808175	0.995704	-5.89931
ENSG00000161179.13	1754	ENSG00000161179.13	ENSG00000161179	protein_coding	YDJC	150223	InGen	2.70356	7	ENST00000464015.5;ENST00000468686.5;ENST00000292778.10;ENST00000415762.6;ENST00000473985.1;ENST00000482998.1;ENST00000398873.4	0.0615019	2.21525	0.423238	0.674336	0.989143	-5.50903
ENSG00000128228.5	1059	ENSG00000128228.5	ENSG00000128228	protein_coding	SDF2L1	23753	InGen	1.82581	2	ENST00000248958.5;ENST00000466935.1	0.127135	0.841755	0.591095	0.557706	0.985054	-5.25982
ENSG00000100023.19	7669	ENSG00000100023.19	ENSG00000100023	protein_coding	PPIL2	23759	InGen	4.57521	12	ENST00000496819.1;ENST00000335025.12;ENST00000398831.8;ENST00000626352.2;ENST00000458567.5;ENST00000417788.5;ENST00000484439.5;ENST00000406385.1;ENST00000498109.1;ENST00000485930.1;ENST00000446951.1;ENST00000462188.1	0.0028365	5.09756	0.0384991	0.969477	0.99973	-5.90838
ENSG00000100027.16	4681	ENSG00000100027.16	ENSG00000100027	protein_coding	YPEL1	29799	InGen	12.3404	4	ENST00000339468.8;ENST00000477675.1;ENST00000672036.1;ENST00000403503.1	-0.192385	5.79241	-1.58705	0.120193	0.958676	-4.76351
ENSG00000244671.3	288	ENSG00000244671.3	ENSG00000244671	misc_RNA	RN7SL280P	NA	InGen	1.21152	1	ENST00000496490.3	-0.429784	-1.75269	-1.44494	0.156083	0.958676	-4.44413
ENSG00000100030.14	11336	ENSG00000100030.14	ENSG00000100030	protein_coding	MAPK1	5594	InGen	41.5502	4	ENST00000215832.10;ENST00000491588.1;ENST00000398822.7;ENST00000544786.1	0.00892365	8.81964	0.0702757	0.944316	0.999394	-5.87262
ENSG00000225544.1	392	ENSG00000225544.1	ENSG00000225544	processed_pseudogene	AC245452.2	NA	InGen	0.953246	1	ENST00000435222.1	0.499523	-1.55579	1.81911	0.0762118	0.93379	-4.07533
ENSG00000100034.14	10089	ENSG00000100034.14	ENSG00000100034	protein_coding	PPM1F	9647	InGen	5.25899	10	ENST00000263212.10;ENST00000407142.5;ENST00000496143.5;ENST00000484588.1;ENST00000397495.8;ENST00000445205.1;ENST00000623652.1;ENST00000424647.1;ENST00000486259.1;ENST00000497072.1	-0.0460355	5.70887	-0.642271	0.524277	0.982708	-5.72852
ENSG00000100038.19	6641	ENSG00000100038.19	ENSG00000100038	protein_coding	TOP3B	8940	InGen	2.12289	17	ENST00000357179.9;ENST00000457270.5;ENST00000457179.5;ENST00000398793.6;ENST00000444502.5;ENST00000436282.1;ENST00000470338.1;ENST00000424393.5;ENST00000487485.1;ENST00000437929.5;ENST00000430142.5;ENST00000489581.1;ENST00000456075.5;ENST00000449704.5;ENST00000442653.1;ENST00000437103.1;ENST00000434517.1	0.138237	3.75242	1.31384	0.196212	0.968883	-5.01114
ENSG00000274422.1	3293	ENSG00000274422.1	ENSG00000274422	lncRNA	AC245060.5	NA	InGen	1.00627	1	ENST00000610778.1	-0.147395	1.4511	-0.591518	0.557425	0.985054	-5.33874
ENSG00000286129.1	2895	ENSG00000286129.1	ENSG00000286129	lncRNA	AC245060.7	NA	InGen	0.872861	1	ENST00000652112.1	-0.0780631	1.23146	-0.505603	0.615846	0.987323	-5.34615
ENSG00000272779.1	1121	ENSG00000272779.1	ENSG00000272779	transcribed_unprocessed_pseudogene	AC245060.4	NA	InGen	0.362906	1	ENST00000413293.1	0.0312127	-1.37026	0.116763	0.907619	0.999254	-5.13232
ENSG00000211643.2	379	ENSG00000211643.2	ENSG00000211643	IG_V_gene	IGLV5-52	NA	InGen	0.729059	1	ENST00000390289.2	0.164852	-1.95801	0.638132	0.52694	0.983209	-4.95781
ENSG00000211644.3	389	ENSG00000211644.3	ENSG00000211644	IG_V_gene	IGLV1-51	NA	InGen	0.387657	1	ENST00000390290.3	0.265166	-3.15625	0.650698	0.518876	0.982588	-4.88814
ENSG00000211645.2	405	ENSG00000211645.2	ENSG00000211645	IG_V_gene	IGLV1-50	NA	InGen	0.685694	1	ENST00000390291.2	0.653735	-2.20003	1.84852	0.071756	0.926274	-4.05563
ENSG00000275004.4	5311	ENSG00000275004.4	ENSG00000275004	protein_coding	ZNF280B	140883	InGen	3.09922	3	ENST00000626650.3;ENST00000619852.2;ENST00000613655.1	-0.0125355	3.97865	-0.10911	0.913648	0.999254	-5.81816
ENSG00000100218.12	2333	ENSG00000100218.12	ENSG00000100218	protein_coding	RSPH14	27156	InGen	1.4786	5	ENST00000216036.9;ENST00000421213.1;ENST00000439064.1;ENST00000452757.5;ENST00000406876.1	-0.185968	1.73383	-1.30251	0.200019	0.970703	-4.80481
ENSG00000128266.9	3677	ENSG00000128266.9	ENSG00000128266	protein_coding	GNAZ	2781	InGen	23.0864	3	ENST00000615612.2;ENST00000492538.1;ENST00000479571.1	-0.1349	6.37283	-1.46646	0.15016	0.958676	-4.92874
ENSG00000283438.1	276	ENSG00000283438.1	ENSG00000283438	misc_RNA	Metazoa_SRP	NA	InGen	1.79333	1	ENST00000635920.1	-0.171294	-1.14464	-0.621926	0.537438	0.9844	-5.02647
ENSG00000275635.1	60	ENSG00000275635.1	ENSG00000275635	snRNA	U7	NA	InGen	2.807	1	ENST00000459276.2	-0.35274	-2.73974	-0.928919	0.358374	0.972406	-4.77942
ENSG00000100228.12	4107	ENSG00000100228.12	ENSG00000100228	protein_coding	RAB36	9609	InGen	4.93792	3	ENST00000263116.6;ENST00000341989.8;ENST00000420895.1	-0.312223	4.27454	-2.49161	0.016859	0.793002	-3.14832
ENSG00000186716.21	12234	ENSG00000186716.21	ENSG00000186716	protein_coding	BCR	613	InGen	14.0697	15	ENST00000479188.5;ENST00000359540.7;ENST00000305877.13;ENST00000463770.5;ENST00000487679.1;ENST00000480973.1;ENST00000427791.1;ENST00000487968.5;ENST00000466076.1;ENST00000419722.6;ENST00000471452.1;ENST00000478978.5;ENST00000475025.5;ENST00000436990.2;ENST00000458056.2	-0.0494815	7.39502	-0.466376	0.643418	0.988485	-5.80802
ENSG00000236794.5	255	ENSG00000236794.5	ENSG00000236794	processed_pseudogene	BCRP8	NA	InGen	0.619151	1	ENST00000412037.2	-0.415453	-2.72566	-1.24181	0.221372	0.971715	-4.58466
ENSG00000230701.2	2239	ENSG00000230701.2	ENSG00000230701	processed_pseudogene	FBXW4P1	NA	InGen	1.3325	1	ENST00000426721.2	0.00468387	1.45172	0.0283012	0.977559	0.999939	-5.48386
ENSG00000236611.1	346	ENSG00000236611.1	ENSG00000236611	lncRNA	LINC02556	NA	InGen	0.439972	1	ENST00000450776.1	0.337635	-3.03845	0.841654	0.40487	0.97598	-4.812
ENSG00000215478.8	1560	ENSG00000215478.8	ENSG00000215478	transcribed_unprocessed_pseudogene	CES5AP1	NA	InGen	0.462939	5	ENST00000400418.7;ENST00000422151.6;ENST00000431237.5;ENST00000415114.1;ENST00000424029.1	-0.5968	-0.805972	-2.16252	0.0364708	0.868219	-3.63397
ENSG00000133519.12	3269	ENSG00000133519.12	ENSG00000133519	transcribed_unprocessed_pseudogene	ZDHHC8P1	NA	InGen	3.40616	5	ENST00000255890.8;ENST00000433168.5;ENST00000420968.5;ENST00000456279.1;ENST00000418264.1	-0.216777	3.37584	-1.55686	0.127199	0.958676	-4.66769
ENSG00000234928.1	1083	ENSG00000234928.1	ENSG00000234928	lncRNA	LINC01659	NA	InGen	0.212218	2	ENST00000449711.1;ENST00000428415.1	-0.614654	-2.35433	-1.82377	0.0754911	0.93379	-4.08159
ENSG00000227755.1	795	ENSG00000227755.1	ENSG00000227755	transcribed_processed_pseudogene	AP000344.1	NA	InGen	0.342491	3	ENST00000454268.1;ENST00000457193.1;ENST00000426024.1	-0.309176	-2.0637	-1.10396	0.276057	0.971715	-4.7037
ENSG00000272733.1	1081	ENSG00000272733.1	ENSG00000272733	lncRNA	AP000345.2	NA	InGen	0.717281	1	ENST00000608615.1	0.137705	-0.48097	0.632698	0.530448	0.983501	-5.0901
ENSG00000189269.12	1302	ENSG00000189269.12	ENSG00000189269	protein_coding	DRICH1	51233	InGen	0.728681	2	ENST00000317749.9;ENST00000614553.1	0.150404	-0.347464	0.433741	0.666753	0.989143	-5.18208
ENSG00000211683.3	1087	ENSG00000211683.3	ENSG00000211683	lncRNA	AP000346.1	NA	InGen	0.304918	1	ENST00000390329.3	0.0690185	-1.84316	0.18978	0.850419	0.999144	-5.08665
ENSG00000228315.12	7764	ENSG00000228315.12	ENSG00000228315	lncRNA	GUSBP11	NA	InGen	2.74388	10	ENST00000430357.4;ENST00000455485.5;ENST00000451837.5;ENST00000452737.5;ENST00000422506.5;ENST00000445682.2;ENST00000423913.5;ENST00000421064.5;ENST00000434893.1;ENST00000651432.1	0.0104512	4.33344	0.0845778	0.933009	0.999254	-5.85639
ENSG00000234353.2	906	ENSG00000234353.2	ENSG00000234353	transcribed_unprocessed_pseudogene	AP000346.2	NA	InGen	0.384981	2	ENST00000430707.2;ENST00000425948.2	0.203137	-1.71049	0.644136	0.523079	0.982588	-4.97563
ENSG00000244723.3	637	ENSG00000244723.3	ENSG00000244723	unprocessed_pseudogene	ASLP1	NA	InGen	1.18022	1	ENST00000428790.1	0.320873	-0.606533	1.28492	0.20604	0.971715	-4.63335
ENSG00000272578.5	7012	ENSG00000272578.5	ENSG00000272578	transcribed_unprocessed_pseudogene	AP000347.1	NA	InGen	0.513456	9	ENST00000417194.5;ENST00000435868.1;ENST00000438858.1;ENST00000458554.5;ENST00000451919.1;ENST00000437862.1;ENST00000432595.1;ENST00000444220.2;ENST00000437294.1	-0.0177267	1.71946	-0.105001	0.916888	0.999254	-5.51581
ENSG00000187792.5	6940	ENSG00000187792.5	ENSG00000187792	protein_coding	ZNF70	7621	InGen	2.21791	1	ENST00000341976.5	0.109182	3.87221	0.860674	0.394429	0.973874	-5.46933
ENSG00000128218.8	567	ENSG00000128218.8	ENSG00000128218	protein_coding	VPREB3	29802	InGen	0.438938	2	ENST00000398465.3;ENST00000248948.4	0.372192	-2.29042	0.98941	0.328273	0.972406	-4.76369
ENSG00000250479.8	1360	ENSG00000250479.8	ENSG00000250479	protein_coding	CHCHD10	400916	InGen	20.3493	5	ENST00000520222.1;ENST00000401675.7;ENST00000484558.2;ENST00000523865.1;ENST00000517886.1	-0.0554388	4.75996	-0.423547	0.674113	0.989143	-5.80789
ENSG00000099956.19	16525	ENSG00000099956.19	ENSG00000099956	protein_coding	SMARCB1	6598	InGen	2.16759	21	ENST00000407422.8;ENST00000644036.1;ENST00000344921.11;ENST00000646421.1;ENST00000491967.2;ENST00000647057.1;ENST00000644619.1;ENST00000263121.12;ENST00000407082.4;ENST00000417137.6;ENST00000646723.1;ENST00000643421.1;ENST00000646911.1;ENST00000644462.1;ENST00000634926.1;ENST00000635578.1;ENST00000642727.1;ENST00000644467.1;ENST00000642275.1;ENST00000477836.2;ENST00000645799.1	0.0327565	5.152	0.562465	0.576865	0.985379	-5.76179
ENSG00000099958.14	3796	ENSG00000099958.14	ENSG00000099958	protein_coding	DERL3	91319	InGen	0.467115	10	ENST00000464023.1;ENST00000404056.1;ENST00000406855.7;ENST00000290730.11;ENST00000493596.5;ENST00000464034.5;ENST00000488272.5;ENST00000318109.11;ENST00000476077.1;ENST00000464110.1	-0.342976	0.758827	-2.24039	0.0305537	0.860501	-3.48273
ENSG00000272973.1	613	ENSG00000272973.1	ENSG00000272973	lncRNA	AP000350.5	NA	InGen	1.5849	1	ENST00000609825.1	0.183946	-0.321087	0.552118	0.583868	0.985431	-5.142
ENSG00000133460.19	8890	ENSG00000133460.19	ENSG00000133460	protein_coding	SLC2A11	66035	InGen	2.46503	23	ENST00000345044.10;ENST00000403208.7;ENST00000398356.6;ENST00000405847.5;ENST00000467660.5;ENST00000405286.6;ENST00000255830.7;ENST00000489322.5;ENST00000440493.5;ENST00000473740.5;ENST00000611880.4;ENST00000492516.1;ENST00000423972.5;ENST00000418102.5;ENST00000491948.5;ENST00000436643.5;ENST00000405340.6;ENST00000461809.5;ENST00000316185.8;ENST00000482576.1;ENST00000472526.1;ENST00000473357.1;ENST00000486907.1	-0.215177	4.42323	-2.19878	0.0335997	0.86512	-3.72054
ENSG00000240972.2	730	ENSG00000240972.2	ENSG00000240972	protein_coding	MIF	4282	InGen	23.1825	3	ENST00000215754.8;ENST00000465752.1;ENST00000498385.1	0.0991014	4.01339	0.538843	0.592913	0.985825	-5.69214
ENSG00000218537.1	1476	ENSG00000218537.1	ENSG00000218537	lncRNA	MIF-AS1	NA	InGen	0.423962	1	ENST00000406213.1	-0.190552	-1.31026	-0.334006	0.74008	0.990442	-5.11613
ENSG00000273295.1	5637	ENSG00000273295.1	ENSG00000273295	lncRNA	AP000350.6	NA	InGen	0.683459	1	ENST00000609510.1	-0.480237	1.03554	-0.66937	0.507016	0.982588	-5.25434
ENSG00000133433.10	1099	ENSG00000133433.10	ENSG00000133433	protein_coding	GSTT2B	653689	InGen	3.58778	2	ENST00000290765.8;ENST00000404172.3	0.548315	1.51908	1.50608	0.139723	0.958676	-4.55094
ENSG00000228039.3	254	ENSG00000228039.3	ENSG00000228039	processed_pseudogene	AC253536.2	NA	InGen	0.279445	1	ENST00000423307.1	0.0400423	-4.04239	0.0840863	0.933398	0.999254	-4.95674
ENSG00000099974.8	1582	ENSG00000099974.8	ENSG00000099974	protein_coding	DDTL	100037417	InGen	0.41476	1	ENST00000215770.6	0.468576	-1.00928	1.39713	0.1699	0.960771	-4.51055
ENSG00000272787.1	663	ENSG00000272787.1	ENSG00000272787	lncRNA	AC253536.6	NA	InGen	0.481239	1	ENST00000609736.1	0.325325	-2.69327	0.591083	0.557713	0.985054	-4.94334
ENSG00000099984.11	1184	ENSG00000099984.11	ENSG00000099984	polymorphic_pseudogene	GSTT2	2953	InGen	0.240094	3	ENST00000402588.6;ENST00000634759.1;ENST00000621118.4	-0.143373	-2.21365	-0.363398	0.718177	0.989436	-5.02707
ENSG00000099991.18	9388	ENSG00000099991.18	ENSG00000099991	protein_coding	CABIN1	23523	InGen	11.5382	14	ENST00000454754.5;ENST00000263119.10;ENST00000617531.4;ENST00000405822.6;ENST00000445422.5;ENST00000398319.6;ENST00000474981.1;ENST00000484593.1;ENST00000496016.1;ENST00000467937.1;ENST00000337989.11;ENST00000495121.1;ENST00000485008.1;ENST00000459824.1	-0.0570073	6.71471	-0.765731	0.448228	0.97703	-5.64489
ENSG00000232545.1	558	ENSG00000232545.1	ENSG00000232545	lncRNA	AC253536.3	NA	InGen	6.20638	1	ENST00000444093.1	-0.0532763	1.67234	-0.327803	0.744731	0.990442	-5.46593
ENSG00000099994.11	5047	ENSG00000099994.11	ENSG00000099994	protein_coding	SUSD2	56241	InGen	0.343356	2	ENST00000358321.4;ENST00000463101.1	0.53057	0.326096	1.75339	0.0870177	0.953638	-4.17161
ENSG00000099998.17	6054	ENSG00000099998.17	ENSG00000099998	protein_coding	GGT5	2687	InGen	1.0041	6	ENST00000263112.11;ENST00000327365.8;ENST00000425408.5;ENST00000398292.3;ENST00000424217.1;ENST00000623756.1	0.0606327	2.39093	0.282025	0.779345	0.994166	-5.57978
ENSG00000100014.20	7461	ENSG00000100014.20	ENSG00000100014	protein_coding	SPECC1L	23384	InGen	3.02964	8	ENST00000437398.5;ENST00000421374.5;ENST00000314328.14;ENST00000651059.1;ENST00000416735.5;ENST00000541492.1;ENST00000440893.1;ENST00000472799.1	-0.0527076	4.47029	-0.678047	0.501556	0.982588	-5.65519
ENSG00000128271.22	4190	ENSG00000128271.22	ENSG00000128271	protein_coding	ADORA2A	135	InGen	0.300777	15	ENST00000467385.5;ENST00000486351.1;ENST00000424232.5;ENST00000611543.4;ENST00000486108.1;ENST00000464977.5;ENST00000444262.6;ENST00000496258.1;ENST00000337539.12;ENST00000496497.1;ENST00000472248.5;ENST00000610595.4;ENST00000618076.3;ENST00000436735.1;ENST00000439591.1	-0.0528494	0.0392247	-0.175745	0.861361	0.999144	-5.28883
ENSG00000138867.16	4529	ENSG00000138867.16	ENSG00000138867	protein_coding	GUCD1	83606	InGen	6.0317	13	ENST00000621833.4;ENST00000407471.7;ENST00000435822.5;ENST00000398245.8;ENST00000490922.1;ENST00000404664.7;ENST00000447813.6;ENST00000402766.5;ENST00000493099.1;ENST00000480272.1;ENST00000407973.2;ENST00000468170.1;ENST00000490810.1	0.0464236	4.75911	0.548169	0.586552	0.985537	-5.75123
ENSG00000100028.12	3914	ENSG00000100028.12	ENSG00000100028	protein_coding	SNRPD3	6634	InGen	12.9534	3	ENST00000468770.1;ENST00000215829.8;ENST00000402849.5	0.0160105	5.64776	0.16811	0.867324	0.999144	-5.91144
ENSG00000178026.13	3422	ENSG00000178026.13	ENSG00000178026	protein_coding	LRRC75B	388886	InGen	1.9526	8	ENST00000446942.5;ENST00000318753.13;ENST00000491910.5;ENST00000404045.6;ENST00000460524.5;ENST00000495297.5;ENST00000465334.1;ENST00000464490.1	-0.0136539	2.72937	-0.140224	0.88917	0.999254	-5.65215
ENSG00000100031.19	4375	ENSG00000100031.19	ENSG00000100031	protein_coding	GGT1	2678	InGen	0.20565	26	ENST00000456869.5;ENST00000411974.5;ENST00000412658.5;ENST00000445029.5;ENST00000400382.6;ENST00000419133.5;ENST00000438643.6;ENST00000452551.5;ENST00000412898.5;ENST00000400380.5;ENST00000455483.5;ENST00000430289.5;ENST00000447416.5;ENST00000432867.5;ENST00000451366.5;ENST00000428855.5;ENST00000425895.5;ENST00000474191.6;ENST00000487766.1;ENST00000466310.5;ENST00000401885.5;ENST00000404532.5;ENST00000403838.5;ENST00000404223.5;ENST00000404920.1;ENST00000490087.1	-0.171792	-0.322752	-0.81145	0.421799	0.97703	-5.01352
ENSG00000230947.2	364	ENSG00000230947.2	ENSG00000230947	lncRNA	AP000356.1	NA	InGen	0.584419	1	ENST00000438893.2	-0.0196429	-2.67852	-0.043653	0.965393	0.999562	-5.03772
ENSG00000284128.1	1603	ENSG00000284128.1	ENSG00000284128	transcribed_unprocessed_pseudogene	AP000356.3	NA	InGen	0.511475	3	ENST00000382243.5;ENST00000611425.1;ENST00000614808.1	0.714453	-0.539576	2.10284	0.041669	0.870913	-3.7075
ENSG00000167037.18	8607	ENSG00000167037.18	ENSG00000167037	protein_coding	SGSM1	129049	InGen	9.61229	6	ENST00000610372.4;ENST00000400358.8;ENST00000470591.1;ENST00000400359.4;ENST00000473458.5;ENST00000480523.1	-0.193376	6.2823	-1.42582	0.161498	0.958676	-4.98113
ENSG00000197077.13	16439	ENSG00000197077.13	ENSG00000197077	protein_coding	KIAA1671	85379	InGen	6.43098	6	ENST00000406486.8;ENST00000358431.7;ENST00000494730.2;ENST00000461374.1;ENST00000401395.1;ENST00000637069.1	-0.0113968	6.68704	-0.138365	0.89063	0.999254	-5.91292
ENSG00000203280.4	957	ENSG00000203280.4	ENSG00000203280	lncRNA	AL022323.1	NA	InGen	0.633024	1	ENST00000366110.4	-0.0554767	-0.872143	-0.225177	0.822961	0.996498	-5.17102
ENSG00000100053.10	855	ENSG00000100053.10	ENSG00000100053	protein_coding	CRYBB3	1417	InGen	1.08706	2	ENST00000215855.7;ENST00000404334.1	-0.29098	-0.425321	-1.12823	0.26579	0.971715	-4.78137
ENSG00000236641.2	1280	ENSG00000236641.2	ENSG00000236641	lncRNA	Z99916.1	NA	InGen	0.345766	2	ENST00000454253.2;ENST00000651679.1	-0.298893	-1.45628	-1.05477	0.297713	0.971715	-4.76642
ENSG00000244752.3	1047	ENSG00000244752.3	ENSG00000244752	protein_coding	CRYBB2	1415	InGen	0.360288	2	ENST00000651629.1;ENST00000398215.3	0.133333	-1.64507	0.404682	0.687817	0.989244	-5.05783
ENSG00000231466.2	780	ENSG00000231466.2	ENSG00000231466	processed_pseudogene	AL022324.2	NA	InGen	0.961298	1	ENST00000434827.1	0.0788487	-0.501735	0.394512	0.69525	0.989244	-5.17743
ENSG00000100068.13	4687	ENSG00000100068.13	ENSG00000100068	protein_coding	LRP5L	91355	InGen	0.995872	10	ENST00000467672.5;ENST00000610821.4;ENST00000402859.6;ENST00000444995.7;ENST00000650168.1;ENST00000402785.2;ENST00000650500.2;ENST00000474163.1;ENST00000484509.1;ENST00000468442.1	0.0389982	2.12257	0.235172	0.815247	0.99593	-5.55169
ENSG00000272942.1	747	ENSG00000272942.1	ENSG00000272942	lncRNA	AL022324.3	NA	InGen	0.540262	1	ENST00000609330.1	-0.380276	-1.70898	-0.932383	0.356603	0.972406	-4.82579
ENSG00000271138.1	397	ENSG00000271138.1	ENSG00000271138	IG_V_pseudogene	IGLVIVOR22-1	NA	InGen	0.55852	1	ENST00000603243.1	-0.885256	-2.53642	-2.3792	0.0220934	0.822687	-3.46745
ENSG00000100058.12	6435	ENSG00000100058.12	ENSG00000100058	transcribed_unprocessed_pseudogene	CRYBB2P1	NA	InGen	2.82762	6	ENST00000382734.9;ENST00000415709.5;ENST00000354451.6;ENST00000509460.2;ENST00000609084.1;ENST00000609513.1	-0.0343714	4.12821	-0.331684	0.741819	0.990442	-5.78867
ENSG00000277872.1	66	ENSG00000277872.1	ENSG00000277872	miRNA	MIR6817	NA	InGen	0.235914	1	ENST00000615588.1	-0.269311	-5.06881	-0.857404	0.396212	0.975161	-4.73947
ENSG00000272977.1	3754	ENSG00000272977.1	ENSG00000272977	lncRNA	AL008721.2	NA	InGen	1.73454	1	ENST00000609475.1	-0.0188655	2.62179	-0.142522	0.887367	0.999254	-5.63636
ENSG00000100077.15	9477	ENSG00000100077.15	ENSG00000100077	protein_coding	GRK3	157	InGen	16.4828	3	ENST00000324198.11;ENST00000619906.4;ENST00000455558.2	0.0506991	7.17688	0.309624	0.758417	0.990966	-5.87009
ENSG00000224003.1	1628	ENSG00000224003.1	ENSG00000224003	processed_pseudogene	YES1P1	NA	InGen	3.3076	1	ENST00000418510.1	-0.205012	2.17125	-0.996132	0.325036	0.972406	-5.15065
ENSG00000229770.2	2016	ENSG00000229770.2	ENSG00000229770	lncRNA	AL022337.1	NA	InGen	0.243755	3	ENST00000652418.1;ENST00000650717.1;ENST00000434510.2	-0.396466	-1.22008	-1.42432	0.161931	0.958676	-4.47691
ENSG00000100095.19	7161	ENSG00000100095.19	ENSG00000100095	protein_coding	SEZ6L	23544	InGen	27.8384	10	ENST00000248933.11;ENST00000404234.7;ENST00000529632.6;ENST00000360929.7;ENST00000629590.2;ENST00000343706.8;ENST00000402979.1;ENST00000403121.5;ENST00000483291.1;ENST00000494013.1	-0.00182368	7.49031	-0.00948973	0.992474	0.999939	-5.9091
ENSG00000128203.7	3370	ENSG00000128203.7	ENSG00000128203	protein_coding	ASPHD2	57168	InGen	5.27437	1	ENST00000215906.6	-0.0226963	4.0481	-0.112514	0.910966	0.999254	-5.82521
ENSG00000100099.20	10782	ENSG00000100099.20	ENSG00000100099	protein_coding	HPS4	89781	InGen	4.54686	18	ENST00000519774.5;ENST00000493455.6;ENST00000491142.1;ENST00000398145.6;ENST00000429411.5;ENST00000464362.5;ENST00000402105.7;ENST00000336873.9;ENST00000439453.5;ENST00000466781.5;ENST00000496385.5;ENST00000485842.5;ENST00000422379.2;ENST00000459918.1;ENST00000481910.1;ENST00000483631.1;ENST00000479064.5;ENST00000473782.1	-0.0994398	5.60206	-1.4308	0.160073	0.958676	-4.97397
ENSG00000100104.13	4319	ENSG00000100104.13	ENSG00000100104	protein_coding	SRRD	402055	InGen	5.28869	3	ENST00000215917.11;ENST00000477945.1;ENST00000471799.1	0.0183954	4.49803	0.23209	0.817624	0.996161	-5.8493
ENSG00000100109.17	5436	ENSG00000100109.17	ENSG00000100109	protein_coding	TFIP11	24144	InGen	4.40935	17	ENST00000619735.4;ENST00000407690.6;ENST00000492137.1;ENST00000407431.5;ENST00000407148.5;ENST00000405938.5;ENST00000481357.1;ENST00000450493.1;ENST00000496523.5;ENST00000493698.1;ENST00000479489.5;ENST00000472918.5;ENST00000455080.5;ENST00000418876.5;ENST00000420242.5;ENST00000440258.1;ENST00000464449.1	0.0568037	4.554	0.596435	0.554168	0.985054	-5.70937
ENSG00000261188.1	2032	ENSG00000261188.1	ENSG00000261188	lncRNA	Z95115.1	NA	InGen	3.66294	2	ENST00000566814.1;ENST00000565764.1	-0.0503017	2.85594	-0.332967	0.740858	0.990442	-5.62697
ENSG00000128294.16	6913	ENSG00000128294.16	ENSG00000128294	protein_coding	TPST2	8459	InGen	2.68327	9	ENST00000338754.9;ENST00000398110.6;ENST00000403880.5;ENST00000445720.1;ENST00000442495.5;ENST00000454778.5;ENST00000440953.5;ENST00000453117.1;ENST00000450022.1	-0.133704	4.17104	-1.29006	0.204266	0.971715	-5.07706
ENSG00000221760.1	112	ENSG00000221760.1	ENSG00000221760	miRNA	MIR548J	NA	InGen	0.92395	1	ENST00000408833.1	-0.531755	-3.48786	-1.45449	0.153433	0.958676	-4.41975
ENSG00000213707.2	563	ENSG00000213707.2	ENSG00000213707	processed_pseudogene	HMGB1P10	NA	InGen	0.966871	1	ENST00000395823.2	-0.0178284	-1.02269	-0.069084	0.945259	0.999425	-5.17231
ENSG00000100122.7	1152	ENSG00000100122.7	ENSG00000100122	protein_coding	CRYBB1	1414	InGen	0.416101	2	ENST00000647684.1;ENST00000647569.1	0.340029	-1.28684	1.01064	0.318121	0.972406	-4.80461
ENSG00000225783.8	13908	ENSG00000225783.8	ENSG00000225783	lncRNA	MIAT	NA	InGen	29.6554	29	ENST00000668051.1;ENST00000421867.6;ENST00000656640.1;ENST00000643270.1;ENST00000669142.1;ENST00000643002.1;ENST00000418918.5;ENST00000660931.1;ENST00000440347.5;ENST00000450203.5;ENST00000430483.5;ENST00000436238.6;ENST00000439738.5;ENST00000422403.5;ENST00000425476.5;ENST00000455640.5;ENST00000451141.1;ENST00000452429.5;ENST00000413665.5;ENST00000616469.4;ENST00000613780.4;ENST00000616213.4;ENST00000620145.4;ENST00000670887.1;ENST00000458302.5;ENST00000419237.1;ENST00000449717.1;ENST00000453023.1;ENST00000665574.1	-0.366217	8.40785	-1.64781	0.107043	0.958676	-4.64432
ENSG00000244625.7	7814	ENSG00000244625.7	ENSG00000244625	lncRNA	MIATNB	NA	InGen	1.04424	15	ENST00000651474.1;ENST00000444388.5;ENST00000450963.5;ENST00000449017.6;ENST00000435162.5;ENST00000437071.5;ENST00000440816.5;ENST00000421253.1;ENST00000653953.1;ENST00000668496.1;ENST00000446336.1;ENST00000417083.1;ENST00000662474.1;ENST00000664301.1;ENST00000669899.1	-0.0890331	2.96867	-0.753836	0.455261	0.97703	-5.43906
ENSG00000223704.2	9935	ENSG00000223704.2	ENSG00000223704	lncRNA	LINC01422	NA	InGen	0.50742	7	ENST00000434868.1;ENST00000653531.1;ENST00000671424.1;ENST00000658323.1;ENST00000664041.1;ENST00000670559.1;ENST00000664057.1	-0.0568714	2.23798	-0.385747	0.701681	0.989244	-5.52756
ENSG00000231369.1	578	ENSG00000231369.1	ENSG00000231369	processed_pseudogene	Z97353.1	NA	InGen	0.313342	1	ENST00000422915.1	0.019885	-3.32986	0.047239	0.962552	0.999562	-5.00039
ENSG00000235271.6	1068	ENSG00000235271.6	ENSG00000235271	lncRNA	Z97353.2	NA	InGen	0.503447	2	ENST00000447149.5;ENST00000438113.2	-0.0390419	-1.00945	-0.152878	0.879246	0.999254	-5.16945
ENSG00000230051.2	1401	ENSG00000230051.2	ENSG00000230051	lncRNA	AL020994.2	NA	InGen	1.80087	3	ENST00000668323.1;ENST00000669277.1;ENST00000413244.1	-0.679403	0.062562	-1.33951	0.187792	0.968377	-4.63111
ENSG00000169184.6	7951	ENSG00000169184.6	ENSG00000169184	protein_coding	MN1	4330	InGen	2.61336	3	ENST00000302326.5;ENST00000424656.1;ENST00000497225.1	-0.0113373	4.23936	-0.0580867	0.953962	0.999562	-5.84939
ENSG00000180957.18	5129	ENSG00000180957.18	ENSG00000180957	protein_coding	PITPNB	23760	InGen	13.473	11	ENST00000335272.10;ENST00000320996.14;ENST00000455418.7;ENST00000634017.1;ENST00000477861.1;ENST00000493007.1;ENST00000415296.5;ENST00000436663.1;ENST00000465179.1;ENST00000460566.5;ENST00000471825.1	0.0794997	6.07449	0.763597	0.449484	0.97703	-5.65188
ENSG00000235954.7	14199	ENSG00000235954.7	ENSG00000235954	lncRNA	TTC28-AS1	NA	InGen	1.6279	36	ENST00000430853.5;ENST00000662329.1;ENST00000417497.6;ENST00000434221.6;ENST00000424161.6;ENST00000419253.1;ENST00000454741.5;ENST00000453632.6;ENST00000665376.1;ENST00000659843.1;ENST00000437713.6;ENST00000662682.1;ENST00000655332.1;ENST00000436996.1;ENST00000665505.1;ENST00000454996.6;ENST00000428818.5;ENST00000435348.6;ENST00000664946.1;ENST00000417381.6;ENST00000654553.1;ENST00000428858.1;ENST00000670661.1;ENST00000669227.1;ENST00000452612.5;ENST00000670585.1;ENST00000662424.1;ENST00000425112.1;ENST00000654619.1;ENST00000655196.1;ENST00000428584.5;ENST00000540665.5;ENST00000433317.1;ENST00000665529.1;ENST00000663167.1;ENST00000654312.1	0.00957234	4.47433	0.115276	0.90879	0.999254	-5.86555
ENSG00000283225.1	86	ENSG00000283225.1	ENSG00000283225	miRNA	MIR3199-2	NA	InGen	0.572592	1	ENST00000636243.1	-0.356888	-4.22354	-0.937705	0.353894	0.972406	-4.72494
ENSG00000100154.14	12645	ENSG00000100154.14	ENSG00000100154	protein_coding	TTC28	23331	InGen	4.34314	8	ENST00000612946.4;ENST00000397906.6;ENST00000431039.1;ENST00000480563.1;ENST00000469670.1;ENST00000442232.1;ENST00000490475.1;ENST00000468807.1	-0.0305283	5.74209	-0.409233	0.684501	0.989244	-5.84572
ENSG00000239249.3	301	ENSG00000239249.3	ENSG00000239249	misc_RNA	RN7SL757P	NA	InGen	0.596068	1	ENST00000466709.3	-0.243879	-2.74814	-0.675358	0.503244	0.982588	-4.89871
ENSG00000201209.1	68	ENSG00000201209.1	ENSG00000201209	snoRNA	SNORD42	NA	InGen	2.50325	1	ENST00000364339.1	0.211239	-2.65631	0.681979	0.499092	0.982588	-4.90013
ENSG00000183765.22	4493	ENSG00000183765.22	ENSG00000183765	protein_coding	CHEK2	11200	InGen	0.36784	27	ENST00000434810.5;ENST00000456369.5;ENST00000404276.6;ENST00000348295.7;ENST00000416671.5;ENST00000648295.1;ENST00000472807.1;ENST00000649563.1;ENST00000405598.5;ENST00000382580.6;ENST00000650281.1;ENST00000417588.5;ENST00000433728.5;ENST00000448511.5;ENST00000402731.5;ENST00000403642.5;ENST00000447421.5;ENST00000433028.6;ENST00000464581.5;ENST00000491919.5;ENST00000425190.6;ENST00000439346.5;ENST00000439200.5;ENST00000382565.5;ENST00000454252.1;ENST00000650233.1;ENST00000398017.3	0.24795	0.66342	1.6021	0.116821	0.958676	-4.3752
ENSG00000100209.10	1454	ENSG00000100209.10	ENSG00000100209	protein_coding	HSCB	150274	InGen	3.43082	8	ENST00000216027.8;ENST00000450178.5;ENST00000398941.6;ENST00000420442.5;ENST00000651322.1;ENST00000485599.5;ENST00000483861.5;ENST00000495977.1	0.114832	2.28136	0.872575	0.387983	0.973086	-5.26288
ENSG00000159873.10	4326	ENSG00000159873.10	ENSG00000159873	protein_coding	CCDC117	150275	InGen	5.32698	6	ENST00000421503.6;ENST00000448492.6;ENST00000249064.9;ENST00000453543.5;ENST00000444523.1;ENST00000432510.1	0.0642574	4.49154	0.702989	0.48604	0.981601	-5.64178
ENSG00000100219.16	3028	ENSG00000100219.16	ENSG00000100219	protein_coding	XBP1	7494	InGen	6.91316	7	ENST00000216037.10;ENST00000403532.7;ENST00000484256.1;ENST00000611155.4;ENST00000405219.7;ENST00000344347.5;ENST00000482720.1	-0.113825	4.25098	-0.642504	0.524127	0.982708	-5.65894
ENSG00000226471.6	1470	ENSG00000226471.6	ENSG00000226471	lncRNA	Z93930.2	NA	InGen	1.15499	5	ENST00000458080.1;ENST00000418292.1;ENST00000585003.1;ENST00000451486.5;ENST00000422972.1	-0.0252482	0.701704	-0.166833	0.868322	0.999144	-5.37433
ENSG00000272858.1	749	ENSG00000272858.1	ENSG00000272858	lncRNA	Z93930.3	NA	InGen	0.809198	1	ENST00000607919.1	-0.084457	-0.953349	-0.311775	0.756793	0.990966	-5.15373
ENSG00000183579.16	6989	ENSG00000183579.16	ENSG00000183579	protein_coding	ZNRF3	84133	InGen	5.73969	3	ENST00000544604.7;ENST00000402174.5;ENST00000406323.3	-0.0548429	5.27993	-0.611651	0.54415	0.985054	-5.73864
ENSG00000235786.1	674	ENSG00000235786.1	ENSG00000235786	lncRNA	ZNRF3-IT1	NA	InGen	1.97976	1	ENST00000412798.1	0.03396	0.298125	0.159549	0.87402	0.999254	-5.32189
ENSG00000183762.12	7977	ENSG00000183762.12	ENSG00000183762	protein_coding	KREMEN1	83999	InGen	3.24065	6	ENST00000400335.8;ENST00000327813.9;ENST00000407188.5;ENST00000453585.1;ENST00000474001.1;ENST00000479755.1	-0.00872057	4.63702	-0.0872039	0.930934	0.999254	-5.88109
ENSG00000251952.1	112	ENSG00000251952.1	ENSG00000251952	snRNA	RNU6-1219P	NA	InGen	0.611987	1	ENST00000516143.1	0.751716	-3.98094	1.81395	0.0770164	0.935674	-4.13537
ENSG00000186998.16	4854	ENSG00000186998.16	ENSG00000186998	protein_coding	EMID1	129080	InGen	4.28754	11	ENST00000334018.11;ENST00000429226.5;ENST00000404755.7;ENST00000404820.7;ENST00000430127.1;ENST00000435427.5;ENST00000484039.5;ENST00000433143.1;ENST00000473933.1;ENST00000488820.6;ENST00000487477.1	0.0155471	4.33402	0.1084	0.914208	0.999254	-5.85458
ENSG00000100263.14	2997	ENSG00000100263.14	ENSG00000100263	protein_coding	RHBDD3	25807	InGen	3.58059	7	ENST00000216085.12;ENST00000413137.6;ENST00000496342.1;ENST00000414672.5;ENST00000406335.1;ENST00000493894.1;ENST00000488106.1	-0.054845	3.38419	-0.532531	0.597236	0.986719	-5.62109
ENSG00000237015.1	385	ENSG00000237015.1	ENSG00000237015	lncRNA	AL031186.1	NA	InGen	0.814179	1	ENST00000433125.1	-0.409652	-1.88778	-1.31601	0.19549	0.968883	-4.54972
ENSG00000182944.17	10326	ENSG00000182944.17	ENSG00000182944	protein_coding	EWSR1	2130	InGen	13.2815	22	ENST00000444626.5;ENST00000332050.10;ENST00000629659.2;ENST00000397938.6;ENST00000436425.5;ENST00000447973.5;ENST00000485037.5;ENST00000406548.5;ENST00000437155.6;ENST00000415761.5;ENST00000331029.11;ENST00000483415.5;ENST00000414183.6;ENST00000333395.10;ENST00000455726.5;ENST00000332035.10;ENST00000493426.1;ENST00000479135.5;ENST00000469669.5;ENST00000483629.5;ENST00000360091.3;ENST00000610553.1	0.0550739	7.08782	0.965932	0.339748	0.972406	-5.4783
ENSG00000185340.15	4481	ENSG00000185340.15	ENSG00000185340	protein_coding	GAS2L1	10634	InGen	6.31958	10	ENST00000616432.4;ENST00000416823.1;ENST00000428622.1;ENST00000406549.7;ENST00000610653.4;ENST00000621062.4;ENST00000487341.1;ENST00000611648.2;ENST00000618518.3;ENST00000491016.1	-0.0366854	4.79264	-0.352265	0.726446	0.990119	-5.83489
ENSG00000100276.10	2181	ENSG00000100276.10	ENSG00000100276	protein_coding	RASL10A	10633	InGen	5.01109	4	ENST00000401450.3;ENST00000216101.7;ENST00000608559.1;ENST00000474590.1	0.234395	3.38048	1.10953	0.273676	0.971715	-5.19009
ENSG00000273216.1	477	ENSG00000273216.1	ENSG00000273216	lncRNA	AC002059.1	NA	InGen	0.312476	1	ENST00000608014.1	-0.040922	-2.93364	-0.0950899	0.924707	0.999254	-5.02048
ENSG00000100280.16	6721	ENSG00000100280.16	ENSG00000100280	protein_coding	AP1B1	162	InGen	15.8212	11	ENST00000482818.1;ENST00000357586.6;ENST00000432560.6;ENST00000405198.5;ENST00000317368.11;ENST00000402502.5;ENST00000415447.5;ENST00000472057.1;ENST00000421126.5;ENST00000415756.1;ENST00000473606.1	-0.089926	6.73423	-1.51933	0.136364	0.958676	-4.85503
ENSG00000225465.9	7516	ENSG00000225465.9	ENSG00000225465	lncRNA	RFPL1S	NA	InGen	14.4394	8	ENST00000461286.4;ENST00000248980.9;ENST00000661328.1;ENST00000658349.1;ENST00000657516.1;ENST00000539579.2;ENST00000669415.1;ENST00000419368.1	-0.0226776	6.62375	-0.0984326	0.922069	0.999254	-5.91923
ENSG00000100285.10	3795	ENSG00000100285.10	ENSG00000100285	protein_coding	NEFH	4744	InGen	9.55495	1	ENST00000310624.7	-0.114189	4.97613	-0.447464	0.656898	0.989143	-5.80796
ENSG00000100296.13	7878	ENSG00000100296.13	ENSG00000100296	protein_coding	THOC5	8563	InGen	4.62753	17	ENST00000490103.5;ENST00000397871.5;ENST00000397872.5;ENST00000442555.5;ENST00000472164.1;ENST00000358079.8;ENST00000397873.6;ENST00000484924.5;ENST00000443089.5;ENST00000492707.5;ENST00000488052.1;ENST00000475187.5;ENST00000440771.5;ENST00000455450.5;ENST00000428374.5;ENST00000414902.5;ENST00000418021.1	-0.0228986	5.17158	-0.403282	0.688839	0.989244	-5.83555
ENSG00000234208.1	289	ENSG00000234208.1	ENSG00000234208	lncRNA	AC005529.1	NA	InGen	0.470067	1	ENST00000411969.1	-0.693857	-3.17904	-1.70472	0.0958233	0.958676	-4.21212
ENSG00000184117.12	2983	ENSG00000184117.12	ENSG00000184117	protein_coding	NIPSNAP1	8508	InGen	14.3037	6	ENST00000216121.12;ENST00000437094.5;ENST00000415100.5;ENST00000455496.1;ENST00000496944.1;ENST00000494966.1	-0.0652291	5.37738	-0.554126	0.582506	0.985379	-5.77436
ENSG00000186575.18	7392	ENSG00000186575.18	ENSG00000186575	protein_coding	NF2	4771	InGen	14.97	15	ENST00000413209.6;ENST00000672805.1;ENST00000403435.5;ENST00000672461.1;ENST00000361452.8;ENST00000403999.7;ENST00000338641.9;ENST00000672896.1;ENST00000334961.11;ENST00000353887.8;ENST00000432151.5;ENST00000361676.8;ENST00000397789.3;ENST00000673312.1;ENST00000361166.9	-0.0639669	6.76696	-0.736939	0.465361	0.978613	-5.66497
ENSG00000233010.1	602	ENSG00000233010.1	ENSG00000233010	processed_pseudogene	RPEP4	NA	InGen	0.755901	1	ENST00000437636.1	0.0431883	-1.21283	0.195929	0.845635	0.999089	-5.1404
ENSG00000100314.4	3334	ENSG00000100314.4	ENSG00000100314	protein_coding	CABP7	164633	InGen	2.85302	1	ENST00000216144.4	-0.124213	2.71565	-0.318338	0.751846	0.990442	-5.61251
ENSG00000100319.13	3200	ENSG00000100319.13	ENSG00000100319	protein_coding	ZMAT5	55954	InGen	2.46355	2	ENST00000344318.4;ENST00000489010.1	-0.0666194	2.97219	-0.827076	0.412988	0.976907	-5.38591
ENSG00000184076.13	975	ENSG00000184076.13	ENSG00000184076	protein_coding	UQCR10	29796	InGen	45.5943	2	ENST00000330029.6;ENST00000401406.3	0.0563082	5.38902	0.290271	0.773074	0.993882	-5.88139
ENSG00000100325.15	5415	ENSG00000100325.15	ENSG00000100325	protein_coding	ASCC2	84164	InGen	3.54704	23	ENST00000542393.5;ENST00000487486.5;ENST00000307790.8;ENST00000472433.5;ENST00000458594.5;ENST00000397771.6;ENST00000411532.1;ENST00000483380.1;ENST00000478812.5;ENST00000464287.1;ENST00000449900.6;ENST00000431535.5;ENST00000495967.5;ENST00000412689.5;ENST00000465667.6;ENST00000463203.1;ENST00000495681.5;ENST00000462454.1;ENST00000453160.5;ENST00000460313.1;ENST00000477074.1;ENST00000454854.5;ENST00000492821.1	0.0264056	4.22632	0.304044	0.762634	0.991494	-5.8067
ENSG00000100330.15	9903	ENSG00000100330.15	ENSG00000100330	protein_coding	MTMR3	8897	InGen	10.3279	12	ENST00000401950.6;ENST00000333027.7;ENST00000495098.5;ENST00000445401.5;ENST00000323630.9;ENST00000351488.7;ENST00000415511.1;ENST00000406629.1;ENST00000480776.1;ENST00000487907.1;ENST00000492087.1;ENST00000491251.1	-0.0474823	6.66648	-0.872337	0.388111	0.973086	-5.56415
ENSG00000275818.1	65	ENSG00000275818.1	ENSG00000275818	miRNA	MIR6818	NA	InGen	0.868987	1	ENST00000621576.1	0.105934	-4.19481	0.225504	0.822709	0.996498	-4.93784
ENSG00000128342.5	3871	ENSG00000128342.5	ENSG00000128342	protein_coding	LIF	3976	InGen	0.323506	2	ENST00000249075.4;ENST00000403987.3	-1.25323	-2.24328	-1.45407	0.153547	0.958676	-4.43003
ENSG00000099985.4	2125	ENSG00000099985.4	ENSG00000099985	protein_coding	OSM	5008	InGen	0.2542	3	ENST00000215781.3;ENST00000403389.1;ENST00000403463.1	-0.328677	-1.56462	-0.67086	0.506076	0.982588	-4.97929
ENSG00000279699.1	1737	ENSG00000279699.1	ENSG00000279699	TEC	AC004264.2	NA	InGen	0.305418	1	ENST00000623328.1	-0.51408	-1.08676	-1.97691	0.0548118	0.901835	-3.88329
ENSG00000239282.7	2746	ENSG00000239282.7	ENSG00000239282	protein_coding	CASTOR1	652968	InGen	0.497803	14	ENST00000459785.1;ENST00000407689.7;ENST00000404953.7;ENST00000440839.5;ENST00000421236.5;ENST00000497605.6;ENST00000415484.5;ENST00000425691.5;ENST00000463795.5;ENST00000471480.6;ENST00000492159.5;ENST00000440704.5;ENST00000464854.1;ENST00000498572.1	-0.375162	0.38542	-2.16317	0.0364176	0.868219	-3.60381
ENSG00000099992.15	7047	ENSG00000099992.15	ENSG00000099992	protein_coding	TBC1D10A	83874	InGen	1.16825	10	ENST00000215790.11;ENST00000467596.5;ENST00000462073.5;ENST00000403477.7;ENST00000403362.5;ENST00000433426.5;ENST00000466666.5;ENST00000437122.1;ENST00000393906.2;ENST00000490449.1	-0.179665	2.99125	-1.5544	0.127785	0.958676	-4.63201
ENSG00000099995.19	6301	ENSG00000099995.19	ENSG00000099995	protein_coding	SF3A1	10291	InGen	10.0809	10	ENST00000215793.13;ENST00000411423.1;ENST00000444440.1;ENST00000485618.1;ENST00000498259.1;ENST00000447376.1;ENST00000471037.1;ENST00000471342.1;ENST00000463818.1;ENST00000496189.1	0.0198503	5.98254	0.337748	0.737279	0.990442	-5.87235
ENSG00000187860.10	6586	ENSG00000187860.10	ENSG00000187860	protein_coding	CCDC157	550631	InGen	0.653026	7	ENST00000399824.6;ENST00000405659.5;ENST00000338306.7;ENST00000445005.5;ENST00000430839.5;ENST00000475975.5;ENST00000482413.1	-0.222371	2.02898	-1.53232	0.133133	0.958676	-4.56743
ENSG00000099999.15	10643	ENSG00000099999.15	ENSG00000099999	protein_coding	RNF215	200312	InGen	2.04093	10	ENST00000332468.5;ENST00000619645.1;ENST00000630264.1;ENST00000631046.2;ENST00000421022.1;ENST00000382363.8;ENST00000215798.10;ENST00000463319.1;ENST00000473077.1;ENST00000431544.2	-0.0247662	4.38358	-0.211779	0.83333	0.997501	-5.84227
ENSG00000100003.18	5887	ENSG00000100003.18	ENSG00000100003	protein_coding	SEC14L2	23541	InGen	6.35641	17	ENST00000428195.5;ENST00000617837.4;ENST00000619483.4;ENST00000416523.5;ENST00000437022.5;ENST00000452649.1;ENST00000615189.5;ENST00000405717.7;ENST00000402592.7;ENST00000459728.5;ENST00000429917.5;ENST00000415072.1;ENST00000484486.5;ENST00000485482.5;ENST00000464335.5;ENST00000483116.5;ENST00000620251.1	-0.0992216	5.2184	-1.28082	0.207465	0.971715	-5.15089
ENSG00000273350.1	401	ENSG00000273350.1	ENSG00000273350	lncRNA	AC004832.5	NA	InGen	2.39492	1	ENST00000608677.1	0.0644992	-0.178075	0.334194	0.739939	0.990442	-5.22975
ENSG00000222915.1	104	ENSG00000222915.1	ENSG00000222915	snRNA	RNU6-564P	NA	InGen	2.4582	1	ENST00000410983.1	0.160313	-2.06061	0.643039	0.523783	0.982708	-4.94901
ENSG00000272689.1	331	ENSG00000272689.1	ENSG00000272689	lncRNA	AC004832.4	NA	InGen	0.679187	1	ENST00000608952.1	0.136802	-2.23966	0.48859	0.627739	0.987411	-4.99421
ENSG00000242114.6	1604	ENSG00000242114.6	ENSG00000242114	protein_coding	MTFP1	51537	InGen	0.225199	6	ENST00000629597.2;ENST00000266263.10;ENST00000614920.1;ENST00000355143.8;ENST00000412752.5;ENST00000407550.3	-0.416177	-1.73723	-1.25638	0.216098	0.971715	-4.60088
ENSG00000214491.8	3392	ENSG00000214491.8	ENSG00000214491	protein_coding	SEC14L6	730005	InGen	1.0324	2	ENST00000402034.6;ENST00000437871.1	-0.264829	1.72434	-1.45221	0.154062	0.958676	-4.63787
ENSG00000128242.13	3095	ENSG00000128242.13	ENSG00000128242	protein_coding	GAL3ST1	9514	InGen	1.9354	22	ENST00000406955.5;ENST00000402321.5;ENST00000402369.5;ENST00000406361.6;ENST00000338911.6;ENST00000401975.5;ENST00000441967.5;ENST00000431313.5;ENST00000452827.5;ENST00000437282.5;ENST00000416358.5;ENST00000427899.5;ENST00000423299.5;ENST00000443136.5;ENST00000423371.5;ENST00000428682.5;ENST00000453479.1;ENST00000426220.5;ENST00000447224.5;ENST00000411821.5;ENST00000445645.5;ENST00000448604.1	0.193395	2.33793	0.762668	0.450032	0.97703	-5.35194
ENSG00000100029.18	4527	ENSG00000100029.18	ENSG00000100029	protein_coding	PES1	23481	InGen	5.98622	13	ENST00000354694.12;ENST00000402281.5;ENST00000441668.5;ENST00000405677.5;ENST00000488719.1;ENST00000402284.7;ENST00000335214.8;ENST00000406208.7;ENST00000477762.5;ENST00000433575.5;ENST00000466614.1;ENST00000467368.1;ENST00000492986.1	0.0300922	4.74929	0.362191	0.719072	0.989436	-5.82973
ENSG00000185339.9	2950	ENSG00000185339.9	ENSG00000185339	protein_coding	TCN2	6948	InGen	3.76146	7	ENST00000423350.1;ENST00000450638.5;ENST00000405742.7;ENST00000215838.8;ENST00000407817.3;ENST00000471659.1;ENST00000493542.1	0.0845998	3.37938	0.487941	0.628194	0.987411	-5.64178
ENSG00000100036.13	5402	ENSG00000100036.13	ENSG00000100036	protein_coding	SLC35E4	339665	InGen	1.37017	3	ENST00000343605.5;ENST00000406566.1;ENST00000451479.1	0.0737152	2.78122	0.517136	0.607843	0.987323	-5.54951
ENSG00000167065.13	4450	ENSG00000167065.13	ENSG00000167065	protein_coding	DUSP18	150290	InGen	1.79769	10	ENST00000430175.5;ENST00000404885.5;ENST00000407308.1;ENST00000461301.1;ENST00000377087.3;ENST00000412865.1;ENST00000403268.1;ENST00000334679.3;ENST00000342474.4;ENST00000442752.1	-0.0548904	2.95129	-0.434943	0.665888	0.989143	-5.6065
ENSG00000250318.1	612	ENSG00000250318.1	ENSG00000250318	unprocessed_pseudogene	AC003072.1	NA	InGen	1.69086	1	ENST00000510957.1	-0.193922	-0.0486765	-1.00105	0.322683	0.972406	-4.91075
ENSG00000288153.1	335	ENSG00000288153.1	ENSG00000288153	unprocessed_pseudogene	AC003072.2	NA	InGen	0.627936	1	ENST00000673554.1	0.305389	-2.68775	0.714446	0.479005	0.979565	-4.88583
ENSG00000184792.16	6632	ENSG00000184792.16	ENSG00000184792	protein_coding	OSBP2	23762	InGen	5.1865	19	ENST00000438716.3;ENST00000407373.5;ENST00000403222.7;ENST00000332585.11;ENST00000446658.6;ENST00000477355.5;ENST00000445781.5;ENST00000401475.5;ENST00000464341.1;ENST00000496367.1;ENST00000424224.5;ENST00000437268.6;ENST00000454145.5;ENST00000453621.5;ENST00000431368.5;ENST00000535268.5;ENST00000452656.5;ENST00000496575.1;ENST00000433183.2	0.01057	5.04936	0.0948302	0.924912	0.999254	-5.90096
ENSG00000264661.3	85	ENSG00000264661.3	ENSG00000264661	miRNA	MIR3200	NA	InGen	1.69587	1	ENST00000580767.3	-0.270797	-3.07969	-0.662124	0.511601	0.982588	-4.88737
ENSG00000237977.1	563	ENSG00000237977.1	ENSG00000237977	processed_pseudogene	EIF4HP2	NA	InGen	5.07639	1	ENST00000424380.1	0.0679967	1.31543	0.296137	0.768622	0.992927	-5.42875
ENSG00000235989.4	2724	ENSG00000235989.4	ENSG00000235989	lncRNA	MORC2-AS1	NA	InGen	0.221301	6	ENST00000432624.2;ENST00000668983.1;ENST00000422995.2;ENST00000655707.1;ENST00000609557.1;ENST00000441558.1	-0.162508	-0.907544	-0.599026	0.552455	0.985054	-5.06556
ENSG00000133422.13	6734	ENSG00000133422.13	ENSG00000133422	protein_coding	MORC2	22880	InGen	5.02763	6	ENST00000397641.8;ENST00000429468.5;ENST00000445980.5;ENST00000215862.8;ENST00000469915.1;ENST00000476152.2	0.00501863	5.06448	0.0932749	0.92614	0.999254	-5.90396
ENSG00000253352.9	10151	ENSG00000253352.9	ENSG00000253352	lncRNA	TUG1	NA	InGen	11.6622	20	ENST00000646021.1;ENST00000646496.1;ENST00000644773.1;ENST00000569384.2;ENST00000643920.1;ENST00000602971.2;ENST00000519077.4;ENST00000643280.1;ENST00000643877.1;ENST00000643071.1;ENST00000540687.6;ENST00000644027.1;ENST00000647354.1;ENST00000643553.1;ENST00000569149.2;ENST00000563812.2;ENST00000566220.2;ENST00000521091.6;ENST00000643077.1;ENST00000602393.1	0.0442782	6.86748	0.675341	0.503255	0.982588	-5.70459
ENSG00000183963.18	10242	ENSG00000183963.18	ENSG00000183963	protein_coding	SMTN	6525	InGen	1.25522	24	ENST00000432777.5;ENST00000422839.5;ENST00000426927.5;ENST00000482444.5;ENST00000440425.5;ENST00000475548.5;ENST00000497697.5;ENST00000358743.5;ENST00000333137.11;ENST00000347557.6;ENST00000489337.5;ENST00000438223.5;ENST00000619644.4;ENST00000612341.4;ENST00000416786.5;ENST00000431481.1;ENST00000460658.5;ENST00000466272.1;ENST00000455608.5;ENST00000404574.5;ENST00000493335.5;ENST00000624247.1;ENST00000472911.1;ENST00000504335.1	0.195483	3.25811	0.764724	0.448821	0.97703	-5.46916
ENSG00000273387.1	1410	ENSG00000273387.1	ENSG00000273387	lncRNA	AC005005.3	NA	InGen	0.518173	1	ENST00000609017.1	-0.0265504	-0.513484	-0.13046	0.896841	0.999254	-5.22826
ENSG00000198832.10	3187	ENSG00000198832.10	ENSG00000198832	protein_coding	SELENOM	140606	InGen	8.30421	10	ENST00000402395.5;ENST00000490967.5;ENST00000400299.6;ENST00000611680.1;ENST00000465536.5;ENST00000491958.5;ENST00000495533.1;ENST00000460642.5;ENST00000469262.1;ENST00000465447.1	0.0395269	4.67403	0.253162	0.80141	0.995207	-5.85729
ENSG00000185133.14	4823	ENSG00000185133.14	ENSG00000185133	protein_coding	INPP5J	27124	InGen	2.3588	13	ENST00000463528.5;ENST00000412277.6;ENST00000620191.4;ENST00000412985.5;ENST00000331075.10;ENST00000461241.1;ENST00000420017.5;ENST00000400294.6;ENST00000404390.7;ENST00000405300.5;ENST00000402238.5;ENST00000404453.5;ENST00000401755.1	-0.159836	3.41237	-1.05364	0.298223	0.971715	-5.24958
ENSG00000138942.16	3448	ENSG00000138942.16	ENSG00000138942	protein_coding	RNF185	91445	InGen	8.70388	7	ENST00000326132.11;ENST00000494514.5;ENST00000471384.5;ENST00000426256.6;ENST00000518626.5;ENST00000468921.5;ENST00000266252.8	-0.00576521	4.89622	-0.0638952	0.949365	0.999543	-5.89948
ENSG00000182541.18	6170	ENSG00000182541.18	ENSG00000182541	protein_coding	LIMK2	3985	InGen	4.41049	9	ENST00000462625.1;ENST00000406516.5;ENST00000331728.9;ENST00000425203.1;ENST00000333611.8;ENST00000340552.4;ENST00000465937.1;ENST00000482270.5;ENST00000467301.1	-0.268046	4.48852	-1.58274	0.121175	0.958676	-4.72398
ENSG00000100100.13	3804	ENSG00000100100.13	ENSG00000100100	protein_coding	PIK3IP1	113791	InGen	9.56976	6	ENST00000480654.5;ENST00000215912.10;ENST00000441972.5;ENST00000493034.1;ENST00000402249.7;ENST00000443175.1	-0.0212922	5.1631	-0.182785	0.855869	0.999144	-5.89699
ENSG00000228839.5	622	ENSG00000228839.5	ENSG00000228839	lncRNA	PIK3IP1-AS1	NA	InGen	0.536789	2	ENST00000440456.5;ENST00000451161.1	-0.385622	-1.71971	-1.26709	0.212282	0.971715	-4.5939
ENSG00000212542.1	109	ENSG00000212542.1	ENSG00000212542	rRNA_pseudogene	RNA5SP496	NA	InGen	0.314402	1	ENST00000391240.1	-0.785544	-4.73106	-2.10941	0.0410667	0.870913	-3.90478
ENSG00000100105.18	5807	ENSG00000100105.18	ENSG00000100105	protein_coding	PATZ1	23598	InGen	3.6404	6	ENST00000266269.10;ENST00000351933.8;ENST00000405309.7;ENST00000494109.1;ENST00000465287.1;ENST00000215919.3	0.0726661	4.38159	0.728537	0.470431	0.978613	-5.61606
ENSG00000213888.3	1943	ENSG00000213888.3	ENSG00000213888	lncRNA	LINC01521	NA	InGen	2.66817	2	ENST00000504184.3;ENST00000614284.1	0.0752995	2.3122	0.469815	0.640979	0.988485	-5.50414
ENSG00000185721.13	2198	ENSG00000185721.13	ENSG00000185721	protein_coding	DRG1	4733	InGen	13.8362	7	ENST00000331457.9;ENST00000416465.5;ENST00000433341.5;ENST00000486584.1;ENST00000469673.1;ENST00000548143.1;ENST00000629688.1	0.0624355	4.8949	0.487784	0.628305	0.987411	-5.78889
ENSG00000184708.18	6102	ENSG00000184708.18	ENSG00000184708	protein_coding	EIF4ENIF1	56478	InGen	7.10099	13	ENST00000441289.1;ENST00000344710.9;ENST00000495101.5;ENST00000397525.5;ENST00000330125.10;ENST00000397523.5;ENST00000445424.5;ENST00000475437.1;ENST00000487671.1;ENST00000418321.1;ENST00000423097.5;ENST00000397518.5;ENST00000397520.1	-0.00700861	5.42423	-0.123024	0.90269	0.999254	-5.91305
ENSG00000240591.2	2258	ENSG00000240591.2	ENSG00000240591	lncRNA	AL096701.3	NA	InGen	0.207399	3	ENST00000655902.1;ENST00000464523.1;ENST00000483736.1	0.109847	-1.21821	0.456429	0.650493	0.989143	-5.08314
ENSG00000199248.1	107	ENSG00000199248.1	ENSG00000199248	snRNA	RNU6-28P	NA	InGen	0.45701	1	ENST00000362378.1	0.310459	-4.16271	0.928346	0.358668	0.972406	-4.73062
ENSG00000198089.16	12176	ENSG00000198089.16	ENSG00000198089	protein_coding	SFI1	9814	InGen	2.28642	29	ENST00000465646.5;ENST00000540643.5;ENST00000432498.5;ENST00000443011.5;ENST00000465437.5;ENST00000411518.5;ENST00000400288.7;ENST00000400289.5;ENST00000444859.5;ENST00000382162.7;ENST00000524296.5;ENST00000450787.1;ENST00000486708.1;ENST00000476010.5;ENST00000484806.1;ENST00000452250.5;ENST00000478887.1;ENST00000467357.1;ENST00000417682.6;ENST00000425671.1;ENST00000488883.5;ENST00000466991.5;ENST00000491973.1;ENST00000463436.1;ENST00000495107.1;ENST00000474741.5;ENST00000476577.5;ENST00000464333.5;ENST00000357852.3	-0.106289	4.70289	-0.847434	0.401679	0.975952	-5.55037
ENSG00000287817.1	873	ENSG00000287817.1	ENSG00000287817	lncRNA	AL096701.4	NA	InGen	1.10288	1	ENST00000665497.1	0.296438	-0.127057	1.67684	0.101192	0.958676	-4.2492
ENSG00000214093.3	457	ENSG00000214093.3	ENSG00000214093	processed_pseudogene	AL096701.1	NA	InGen	0.860179	1	ENST00000445477.1	-0.156553	-1.52363	-0.563867	0.57592	0.985379	-5.01986
ENSG00000241878.11	5002	ENSG00000241878.11	ENSG00000241878	protein_coding	PISD	23761	InGen	8.68104	17	ENST00000382151.6;ENST00000460723.5;ENST00000437808.5;ENST00000266095.9;ENST00000473770.5;ENST00000397500.5;ENST00000435900.5;ENST00000439502.6;ENST00000474017.5;ENST00000478893.5;ENST00000491342.1;ENST00000422020.5;ENST00000442379.1;ENST00000431201.5;ENST00000429683.1;ENST00000486675.5;ENST00000479851.1	-0.117415	5.39135	-1.21499	0.231328	0.971715	-5.22946
ENSG00000183530.14	11809	ENSG00000183530.14	ENSG00000183530	protein_coding	PRR14L	253143	InGen	9.79135	7	ENST00000330495.8;ENST00000327423.11;ENST00000432485.1;ENST00000431684.1;ENST00000492705.1;ENST00000461722.1;ENST00000412743.1	-0.00359601	6.82901	-0.0556913	0.955859	0.999562	-5.91957
ENSG00000100150.19	17927	ENSG00000100150.19	ENSG00000100150	protein_coding	DEPDC5	9681	InGen	1.13077	64	ENST00000535622.6;ENST00000645693.1;ENST00000642974.1;ENST00000645711.1;ENST00000644331.1;ENST00000645560.1;ENST00000437411.6;ENST00000643948.1;ENST00000645755.1;ENST00000433147.2;ENST00000400246.7;ENST00000646755.1;ENST00000644162.1;ENST00000469969.2;ENST00000382112.8;ENST00000647438.1;ENST00000400248.7;ENST00000642771.1;ENST00000646515.1;ENST00000456178.6;ENST00000643751.2;ENST00000646969.1;ENST00000642696.1;ENST00000647343.1;ENST00000642684.1;ENST00000400242.8;ENST00000651528.1;ENST00000645015.1;ENST00000646998.1;ENST00000643166.1;ENST00000645494.1;ENST00000645564.1;ENST00000646465.1;ENST00000643395.1;ENST00000400249.7;ENST00000645967.1;ENST00000382111.6;ENST00000645407.1;ENST00000458532.2;ENST00000645785.1;ENST00000642551.1;ENST00000469974.6;ENST00000642605.1;ENST00000473802.1;ENST00000643075.1;ENST00000645893.1;ENST00000647289.1;ENST00000448753.6;ENST00000462414.1;ENST00000471914.5;ENST00000490731.1;ENST00000646135.1;ENST00000494060.1;ENST00000646830.1;ENST00000643097.1;ENST00000644690.1;ENST00000643021.1;ENST00000642956.1;ENST00000645547.1;ENST00000479261.2;ENST00000646383.1;ENST00000642212.1;ENST00000642915.1;ENST00000497340.1	-0.0734137	4.30047	-1.15204	0.255988	0.971715	-5.24161
ENSG00000242251.3	297	ENSG00000242251.3	ENSG00000242251	misc_RNA	RN7SL20P	NA	InGen	0.702885	1	ENST00000488827.3	0.410152	-2.5334	1.15682	0.254049	0.971715	-4.64765
ENSG00000128254.14	3431	ENSG00000128254.14	ENSG00000128254	lncRNA	C22orf24	25775	InGen	1.513	7	ENST00000654264.1;ENST00000670472.1;ENST00000667186.1;ENST00000623735.1;ENST00000641789.1;ENST00000486651.1;ENST00000484682.1	0.182555	2.10547	0.671493	0.505677	0.982588	-5.3783
ENSG00000128245.15	2392	ENSG00000128245.15	ENSG00000128245	protein_coding	YWHAH	7533	InGen	210.648	6	ENST00000443669.5;ENST00000397492.1;ENST00000248975.6;ENST00000479649.1;ENST00000471374.1;ENST00000420430.1	0.0996717	8.80725	0.415547	0.679911	0.989143	-5.79414
ENSG00000232346.1	407	ENSG00000232346.1	ENSG00000232346	processed_pseudogene	Z74021.1	NA	InGen	2.365	1	ENST00000423610.1	0.628725	-1.07842	0.963215	0.341093	0.972406	-4.84814
ENSG00000128253.15	2935	ENSG00000128253.15	ENSG00000128253	protein_coding	RFPL2	10739	InGen	1.53723	6	ENST00000248983.8;ENST00000626996.2;ENST00000400237.2;ENST00000652607.1;ENST00000489846.1;ENST00000628378.1	-0.482482	1.93407	-1.73432	0.0903846	0.954902	-4.28916
ENSG00000242082.2	6806	ENSG00000242082.2	ENSG00000242082	lncRNA	SLC5A4-AS1	NA	InGen	0.894324	2	ENST00000452181.2;ENST00000434942.2	-0.624424	2.41508	-2.49965	0.0165318	0.787363	-3.04862
ENSG00000100191.5	2030	ENSG00000100191.5	ENSG00000100191	protein_coding	SLC5A4	6527	InGen	0.22868	1	ENST00000266086.5	-0.28363	-1.54183	-0.695876	0.490437	0.982588	-4.96442
ENSG00000273325.1	449	ENSG00000273325.1	ENSG00000273325	lncRNA	AL008723.2	NA	InGen	0.894002	1	ENST00000608926.1	-0.140831	-1.59786	-0.391638	0.697356	0.989244	-5.06542
ENSG00000234626.2	687	ENSG00000234626.2	ENSG00000234626	lncRNA	AL021937.3	NA	InGen	0.261872	3	ENST00000667569.1;ENST00000668765.1;ENST00000446543.1	-0.249626	-2.65187	-0.79983	0.428425	0.97703	-4.8498
ENSG00000100220.12	2941	ENSG00000100220.12	ENSG00000100220	protein_coding	RTCB	51493	InGen	12.7328	6	ENST00000216038.6;ENST00000498434.1;ENST00000476619.5;ENST00000485373.5;ENST00000487704.5;ENST00000463455.1	0.0764614	5.20834	0.7594	0.451963	0.97703	-5.64304
ENSG00000100225.18	8521	ENSG00000100225.18	ENSG00000100225	protein_coding	FBXO7	25793	InGen	9.27553	9	ENST00000420700.5;ENST00000425028.5;ENST00000266087.12;ENST00000492535.1;ENST00000452138.3;ENST00000397426.5;ENST00000444207.1;ENST00000465418.1;ENST00000484607.1	0.00385797	6.28002	0.0399389	0.968336	0.999664	-5.92587
ENSG00000185666.14	5444	ENSG00000185666.14	ENSG00000185666	protein_coding	SYN3	8224	InGen	6.94074	13	ENST00000358763.6;ENST00000483062.5;ENST00000467095.5;ENST00000332840.9;ENST00000461446.1;ENST00000459990.5;ENST00000468922.1;ENST00000619146.1;ENST00000462268.1;ENST00000467824.1;ENST00000472027.1;ENST00000441821.5;ENST00000412575.1	-0.110229	5.08107	-0.565549	0.574786	0.985379	-5.75812
ENSG00000251890.1	97	ENSG00000251890.1	ENSG00000251890	rRNA_pseudogene	RNA5SP497	NA	InGen	1.40272	1	ENST00000516081.1	-0.455997	-3.47572	-0.908017	0.369182	0.972406	-4.76282
ENSG00000100234.11	4603	ENSG00000100234.11	ENSG00000100234	protein_coding	TIMP3	7078	InGen	24.6549	1	ENST00000266085.6	-0.200465	6.60963	-0.931896	0.356852	0.972406	-5.51361
ENSG00000228622.1	437	ENSG00000228622.1	ENSG00000228622	lncRNA	Z82198.1	NA	InGen	0.425529	1	ENST00000447396.1	-0.613969	-2.78062	-1.38244	0.174331	0.961254	-4.4799
ENSG00000133424.20	10687	ENSG00000133424.20	ENSG00000133424	protein_coding	LARGE1	9215	InGen	10.1447	16	ENST00000608642.5;ENST00000610186.5;ENST00000421232.1;ENST00000609799.5;ENST00000354992.6;ENST00000397394.6;ENST00000402320.5;ENST00000421768.1;ENST00000476315.1;ENST00000430220.6;ENST00000413114.5;ENST00000462606.1;ENST00000494763.1;ENST00000434071.5;ENST00000432776.5;ENST00000423375.1	-0.0533914	6.67681	-0.392892	0.696437	0.989244	-5.84876
ENSG00000266012.1	88	ENSG00000266012.1	ENSG00000266012	miRNA	MIR4764	NA	InGen	1.0206	1	ENST00000580680.1	0.938291	-3.78318	2.31642	0.0256169	0.824615	-3.64379
ENSG00000232081.1	558	ENSG00000232081.1	ENSG00000232081	lncRNA	LARGE-IT1	NA	InGen	1.39814	1	ENST00000445391.1	-0.337581	-0.763238	-0.909635	0.368338	0.972406	-4.91339
ENSG00000273082.1	345	ENSG00000273082.1	ENSG00000273082	lncRNA	Z73429.1	NA	InGen	0.696053	1	ENST00000610170.1	0.0466285	-2.22367	0.144416	0.88588	0.999254	-5.06472
ENSG00000224404.2	5497	ENSG00000224404.2	ENSG00000224404	lncRNA	Z68323.1	NA	InGen	1.86463	3	ENST00000661218.1;ENST00000658408.1;ENST00000450365.1	-0.0786897	2.67195	-0.203334	0.839881	0.998422	-5.65018
ENSG00000234891.1	768	ENSG00000234891.1	ENSG00000234891	lncRNA	Z82196.1	NA	InGen	0.538667	1	ENST00000423712.1	-0.129755	-1.5223	-0.567863	0.573228	0.985379	-5.02966
ENSG00000237316.1	549	ENSG00000237316.1	ENSG00000237316	lncRNA	Z82196.2	NA	InGen	1.08179	1	ENST00000440858.1	-0.129364	-1.09378	-0.479771	0.633943	0.988422	-5.1001
ENSG00000286592.1	3401	ENSG00000286592.1	ENSG00000286592	lncRNA	AL024495.1	NA	InGen	1.66536	2	ENST00000668433.1;ENST00000665218.1	-0.106311	2.28973	-0.591538	0.557412	0.985054	-5.45038
ENSG00000100281.14	6006	ENSG00000100281.14	ENSG00000100281	protein_coding	HMGXB4	10042	InGen	3.33238	8	ENST00000420166.5;ENST00000418170.5;ENST00000466438.1;ENST00000216106.6;ENST00000455359.5;ENST00000498325.5;ENST00000464480.1;ENST00000498212.1	0.0416682	4.30697	0.526639	0.601286	0.987323	-5.72756
ENSG00000273176.1	385	ENSG00000273176.1	ENSG00000273176	lncRNA	AL008635.1	NA	InGen	0.21771	1	ENST00000609073.1	0.0658044	-3.79838	0.151177	0.880579	0.999254	-4.96541
ENSG00000100284.21	5869	ENSG00000100284.21	ENSG00000100284	protein_coding	TOM1	10043	InGen	5.76168	19	ENST00000608749.5;ENST00000447733.5;ENST00000608674.5;ENST00000456128.5;ENST00000411850.5;ENST00000425375.5;ENST00000404284.6;ENST00000465529.1;ENST00000382034.9;ENST00000487670.1;ENST00000439512.5;ENST00000424387.5;ENST00000395736.7;ENST00000449508.1;ENST00000449058.7;ENST00000443206.2;ENST00000497448.1;ENST00000491987.1;ENST00000492723.1	-0.123732	5.05192	-1.64376	0.107884	0.958676	-4.66681
ENSG00000266320.1	119	ENSG00000266320.1	ENSG00000266320	miRNA	MIR3909	NA	InGen	1.71457	1	ENST00000579518.1	0.345868	-2.51066	0.8681	0.390398	0.973086	-4.82042
ENSG00000100292.17	2299	ENSG00000100292.17	ENSG00000100292	protein_coding	HMOX1	3162	InGen	1.98578	4	ENST00000412893.5;ENST00000481190.1;ENST00000216117.9;ENST00000494998.1	0.0971038	1.93291	0.382991	0.703708	0.989244	-5.48346
ENSG00000100297.16	7268	ENSG00000100297.16	ENSG00000100297	protein_coding	MCM5	4174	InGen	1.2147	10	ENST00000451351.5;ENST00000382011.9;ENST00000216122.9;ENST00000417343.1;ENST00000416905.1;ENST00000444778.1;ENST00000464908.5;ENST00000493076.5;ENST00000493569.5;ENST00000465557.1	0.378309	3.06273	2.22364	0.0317486	0.860618	-3.58759
ENSG00000273044.1	484	ENSG00000273044.1	ENSG00000273044	lncRNA	AL022334.2	NA	InGen	0.241662	1	ENST00000610000.1	0.239583	-3.36774	0.513177	0.610585	0.987323	-4.92246
ENSG00000100302.7	3447	ENSG00000100302.7	ENSG00000100302	protein_coding	RASD2	23551	InGen	7.96027	1	ENST00000216127.5	-0.142888	4.51372	-0.597587	0.553406	0.985054	-5.70235
ENSG00000221963.6	10065	ENSG00000221963.6	ENSG00000221963	protein_coding	APOL6	80830	InGen	2.46849	1	ENST00000409652.5	0.11986	4.33424	0.583776	0.562573	0.985054	-5.69959
ENSG00000100320.23	10413	ENSG00000100320.23	ENSG00000100320	protein_coding	RBFOX2	23543	InGen	23.2226	14	ENST00000405409.6;ENST00000438146.7;ENST00000414461.6;ENST00000449924.6;ENST00000262829.11;ENST00000397303.6;ENST00000359369.8;ENST00000463509.1;ENST00000416721.6;ENST00000495377.6;ENST00000473487.6;ENST00000408983.2;ENST00000491982.1;ENST00000397305.3	-0.062906	7.83691	-0.463557	0.64542	0.988637	-5.7999
ENSG00000237406.1	1135	ENSG00000237406.1	ENSG00000237406	processed_pseudogene	NDUFA9P1	NA	InGen	2.44829	1	ENST00000436210.1	0.173459	1.33855	0.949719	0.347827	0.972406	-5.09005
ENSG00000128284.19	5901	ENSG00000128284.19	ENSG00000128284	protein_coding	APOL3	80833	InGen	0.936075	21	ENST00000349314.6;ENST00000397289.6;ENST00000397293.6;ENST00000422426.5;ENST00000432700.5;ENST00000361710.6;ENST00000397287.6;ENST00000424878.3;ENST00000487355.5;ENST00000487423.5;ENST00000426939.6;ENST00000534251.1;ENST00000531195.1;ENST00000487783.5;ENST00000525184.1;ENST00000485453.1;ENST00000530895.5;ENST00000472303.1;ENST00000531095.1;ENST00000528740.1;ENST00000533061.1	0.474487	2.33072	2.58603	0.013364	0.7823	-2.88148
ENSG00000100336.17	4377	ENSG00000100336.17	ENSG00000100336	protein_coding	APOL4	80832	InGen	0.467131	12	ENST00000613247.4;ENST00000352371.5;ENST00000616056.4;ENST00000332987.5;ENST00000449084.2;ENST00000493203.6;ENST00000457630.6;ENST00000419360.5;ENST00000397275.6;ENST00000328429.8;ENST00000436763.1;ENST00000480236.2	-0.59648	-0.622282	-1.05811	0.296208	0.971715	-4.82499
ENSG00000128335.14	3417	ENSG00000128335.14	ENSG00000128335	protein_coding	APOL2	23780	InGen	13.3917	9	ENST00000358502.10;ENST00000249066.10;ENST00000451256.6;ENST00000529194.5;ENST00000454728.5;ENST00000476579.1;ENST00000489186.1;ENST00000473549.1;ENST00000484830.1	-0.00832962	5.40412	-0.062711	0.950302	0.999562	-5.91702
ENSG00000100342.20	3519	ENSG00000100342.20	ENSG00000100342	protein_coding	APOL1	8542	InGen	0.973118	12	ENST00000397278.7;ENST00000422706.5;ENST00000426053.5;ENST00000319136.8;ENST00000422471.5;ENST00000475519.5;ENST00000438034.5;ENST00000439680.5;ENST00000427990.5;ENST00000397279.8;ENST00000433768.5;ENST00000431184.1	0.306769	1.47914	1.09367	0.28049	0.971715	-4.98495
ENSG00000100345.21	9012	ENSG00000100345.21	ENSG00000100345	protein_coding	MYH9	4627	InGen	24.9525	11	ENST00000216181.10;ENST00000475726.5;ENST00000486218.1;ENST00000459960.1;ENST00000495928.1;ENST00000473022.1;ENST00000477189.1;ENST00000472210.5;ENST00000463027.1;ENST00000401701.1;ENST00000456729.1	0.0413537	7.69695	0.266842	0.79093	0.99418	-5.87042
ENSG00000278420.1	61	ENSG00000278420.1	ENSG00000278420	miRNA	MIR6819	NA	InGen	1.25173	1	ENST00000622122.1	0.532849	-3.88056	1.1947	0.23908	0.971715	-4.59388
ENSG00000223695.1	510	ENSG00000223695.1	ENSG00000223695	lncRNA	FO393418.1	NA	InGen	0.591691	1	ENST00000424761.1	0.277344	-2.11995	0.644295	0.522977	0.982588	-4.94443
ENSG00000100348.10	1650	ENSG00000100348.10	ENSG00000100348	protein_coding	TXN2	25828	InGen	16.471	5	ENST00000416967.1;ENST00000216185.7;ENST00000487725.1;ENST00000403313.5;ENST00000411915.1	-0.101754	4.76772	-1.23331	0.224491	0.971715	-5.18698
ENSG00000100350.14	5577	ENSG00000100350.14	ENSG00000100350	protein_coding	FOXRED2	80020	InGen	8.36429	5	ENST00000397224.8;ENST00000216187.10;ENST00000366463.6;ENST00000397223.4;ENST00000423980.1	-0.0867653	5.51151	-1.05843	0.296062	0.971715	-5.39528
ENSG00000100353.18	3813	ENSG00000100353.18	ENSG00000100353	protein_coding	EIF3D	8664	InGen	12.5429	12	ENST00000216190.13;ENST00000478547.1;ENST00000462641.1;ENST00000405442.5;ENST00000426531.5;ENST00000458572.1;ENST00000462794.1;ENST00000455547.5;ENST00000457241.5;ENST00000432675.4;ENST00000402116.2;ENST00000496875.1	-0.0256667	5.55665	-0.247623	0.805664	0.995551	-5.8951
ENSG00000261675.1	2046	ENSG00000261675.1	ENSG00000261675	lncRNA	AL022313.4	NA	InGen	6.21111	1	ENST00000562756.1	-0.0522033	3.52828	-0.257822	0.797836	0.994414	-5.73821
ENSG00000166862.6	3224	ENSG00000166862.6	ENSG00000166862	protein_coding	CACNG2	10369	InGen	3.16486	2	ENST00000300105.6;ENST00000480002.1	0.00782546	3.22594	0.0420889	0.966632	0.999562	-5.72917
ENSG00000234688.1	632	ENSG00000234688.1	ENSG00000234688	lncRNA	AL049749.1	NA	InGen	1.30735	1	ENST00000430281.1	0.150055	-0.456394	0.56741	0.573533	0.985379	-5.1231
ENSG00000287773.1	732	ENSG00000287773.1	ENSG00000287773	lncRNA	Z80897.2	NA	InGen	0.643951	1	ENST00000656882.1	-0.227372	-1.37773	-0.813006	0.420916	0.97703	-4.92321
ENSG00000100360.15	8009	ENSG00000100360.15	ENSG00000100360	protein_coding	IFT27	11020	InGen	3.80933	12	ENST00000340630.9;ENST00000495987.5;ENST00000474616.5;ENST00000495555.6;ENST00000415653.5;ENST00000433985.7;ENST00000471809.5;ENST00000417951.6;ENST00000430701.5;ENST00000440696.2;ENST00000465023.1;ENST00000476548.1	-0.1462	4.89882	-1.45584	0.153062	0.958676	-4.92224
ENSG00000286485.1	2118	ENSG00000286485.1	ENSG00000286485	lncRNA	Z80897.1	NA	InGen	0.209164	1	ENST00000667675.1	-0.0135443	-1.45527	-0.0349271	0.972308	0.999874	-5.12997
ENSG00000100362.13	1050	ENSG00000100362.13	ENSG00000100362	protein_coding	PVALB	5816	InGen	1.05752	6	ENST00000216200.9;ENST00000406910.6;ENST00000417718.7;ENST00000404171.1;ENST00000467935.1;ENST00000443735.1	0.330935	-0.431696	0.76638	0.447845	0.97703	-5.04051
ENSG00000100365.16	2239	ENSG00000100365.16	ENSG00000100365	protein_coding	NCF4	4689	InGen	0.747461	7	ENST00000447071.5;ENST00000397147.7;ENST00000248899.11;ENST00000650827.1;ENST00000651053.1;ENST00000650698.1;ENST00000415063.2	0.175352	0.452393	0.601012	0.551144	0.985054	-5.20808
ENSG00000100368.14	4990	ENSG00000100368.14	ENSG00000100368	protein_coding	CSF2RB	1439	InGen	0.483312	4	ENST00000403662.8;ENST00000262825.9;ENST00000406230.5;ENST00000421539.1	0.0853393	1.01393	0.344914	0.731925	0.990293	-5.37571
ENSG00000128311.14	1877	ENSG00000128311.14	ENSG00000128311	protein_coding	TST	7263	InGen	4.63187	4	ENST00000403892.7;ENST00000622841.1;ENST00000249042.8;ENST00000438203.1	-0.0489787	3.09832	-0.312934	0.755919	0.990958	-5.66878
ENSG00000128309.16	6760	ENSG00000128309.16	ENSG00000128309	protein_coding	MPST	4357	InGen	1.54889	8	ENST00000401419.7;ENST00000404802.7;ENST00000341116.7;ENST00000429360.5;ENST00000404393.5;ENST00000485587.1;ENST00000397225.2;ENST00000628507.1	0.152303	3.3251	1.0197	0.313859	0.971715	-5.27108
ENSG00000100379.17	2786	ENSG00000100379.17	ENSG00000100379	protein_coding	KCTD17	79734	InGen	15.5121	9	ENST00000610767.4;ENST00000402077.7;ENST00000403888.7;ENST00000421900.5;ENST00000456470.1;ENST00000483389.5;ENST00000431531.1;ENST00000478231.5;ENST00000462640.1	-0.0412497	5.39981	-0.312553	0.756206	0.990958	-5.87366
ENSG00000235237.1	630	ENSG00000235237.1	ENSG00000235237	lncRNA	Z82188.2	NA	InGen	0.730349	1	ENST00000419128.1	-0.344852	-1.5868	-1.05744	0.296511	0.971715	-4.76796
ENSG00000133466.14	7144	ENSG00000133466.14	ENSG00000133466	protein_coding	C1QTNF6	114904	InGen	0.93965	7	ENST00000337843.7;ENST00000397110.6;ENST00000470655.5;ENST00000493023.1;ENST00000434784.1;ENST00000467564.5;ENST00000497071.1	0.0144905	2.62048	0.0864128	0.931559	0.999254	-5.64353
ENSG00000278195.2	4677	ENSG00000278195.2	ENSG00000278195	protein_coding	SSTR3	6753	InGen	2.12169	2	ENST00000610913.2;ENST00000617123.1	0.0805676	3.05469	0.334108	0.740003	0.990442	-5.65809
ENSG00000128340.15	2523	ENSG00000128340.15	ENSG00000128340	protein_coding	RAC2	5880	InGen	0.723837	7	ENST00000249071.11;ENST00000406508.5;ENST00000481215.1;ENST00000405484.5;ENST00000441619.5;ENST00000469532.1;ENST00000401529.3	-0.254039	0.585085	-1.14383	0.259336	0.971715	-4.85195
ENSG00000100055.21	6099	ENSG00000100055.21	ENSG00000100055	protein_coding	CYTH4	27128	InGen	1.85638	11	ENST00000457992.5;ENST00000402997.5;ENST00000405206.3;ENST00000248901.11;ENST00000469886.5;ENST00000462927.5;ENST00000480510.5;ENST00000439667.1;ENST00000467664.1;ENST00000447919.1;ENST00000446506.1	0.52058	3.23312	2.08976	0.0428923	0.870913	-3.83239
ENSG00000243902.6	2118	ENSG00000243902.6	ENSG00000243902	lncRNA	FP325335.1	NA	InGen	1.49825	2	ENST00000430883.5;ENST00000452946.1	-0.389115	1.47773	-1.68371	0.0998465	0.958676	-4.32625
ENSG00000237862.2	2128	ENSG00000237862.2	ENSG00000237862	lncRNA	Z94160.1	NA	InGen	0.762964	2	ENST00000445088.1;ENST00000666674.1	-0.653078	0.355842	-2.53281	0.0152425	0.785902	-3.01546
ENSG00000166897.15	8791	ENSG00000166897.15	ENSG00000166897	protein_coding	ELFN2	114794	InGen	14.369	7	ENST00000402918.7;ENST00000613079.4;ENST00000414347.5;ENST00000424973.5;ENST00000435824.5;ENST00000451509.5;ENST00000415408.1	-0.146605	6.85504	-0.777297	0.441451	0.97703	-5.63411
ENSG00000100060.18	3034	ENSG00000100060.18	ENSG00000100060	protein_coding	MFNG	4242	InGen	0.791782	10	ENST00000356998.8;ENST00000416983.7;ENST00000489515.1;ENST00000454291.1;ENST00000438891.5;ENST00000436341.5;ENST00000430411.1;ENST00000442496.1;ENST00000466943.1;ENST00000424765.2	0.51933	1.07643	2.56472	0.0140891	0.7823	-2.93052
ENSG00000100065.15	5754	ENSG00000100065.15	ENSG00000100065	protein_coding	CARD10	29775	InGen	0.466363	10	ENST00000488141.5;ENST00000251973.10;ENST00000403299.5;ENST00000467812.1;ENST00000406271.7;ENST00000437756.5;ENST00000486118.1;ENST00000433485.1;ENST00000476871.5;ENST00000494166.1	0.407111	1.24882	2.16528	0.0362449	0.868219	-3.60736
ENSG00000225867.1	498	ENSG00000225867.1	ENSG00000225867	lncRNA	AL022315.1	NA	InGen	0.439073	1	ENST00000428838.1	-0.0625088	-2.52601	-0.142719	0.887212	0.999254	-5.04379
ENSG00000128283.7	2540	ENSG00000128283.7	ENSG00000128283	protein_coding	CDC42EP1	11135	InGen	9.81808	4	ENST00000430687.1;ENST00000249014.5;ENST00000415670.1;ENST00000434728.1	0.187599	4.34451	0.665676	0.509351	0.982588	-5.65151
ENSG00000100083.19	9119	ENSG00000100083.19	ENSG00000100083	protein_coding	GGA1	26088	InGen	4.39965	23	ENST00000381756.9;ENST00000489772.5;ENST00000405147.7;ENST00000343632.9;ENST00000429218.5;ENST00000325180.12;ENST00000439161.5;ENST00000449944.5;ENST00000411501.5;ENST00000453208.5;ENST00000447515.5;ENST00000406772.5;ENST00000431745.5;ENST00000484804.5;ENST00000488672.1;ENST00000326597.6;ENST00000413251.5;ENST00000423024.1;ENST00000491295.1;ENST00000481613.1;ENST00000475445.1;ENST00000463672.1;ENST00000460957.1	0.0466519	5.3059	0.626283	0.534605	0.9844	-5.73088
ENSG00000100092.23	4892	ENSG00000100092.23	ENSG00000100092	protein_coding	SH3BP1	23616	InGen	0.372709	10	ENST00000417536.5;ENST00000649765.1;ENST00000644149.1;ENST00000469947.5;ENST00000495174.5;ENST00000471650.5;ENST00000459646.1;ENST00000466097.1;ENST00000643339.1;ENST00000649107.1	0.418113	0.781341	2.39363	0.0213479	0.821557	-3.23341
ENSG00000241360.2	2205	ENSG00000241360.2	ENSG00000241360	protein_coding	PDXP	57026	InGen	0.676409	2	ENST00000215904.7;ENST00000403251.1	0.240313	0.233931	0.691752	0.492997	0.982588	-5.14275
ENSG00000100097.12	1067	ENSG00000100097.12	ENSG00000100097	protein_coding	LGALS1	3956	InGen	36.6409	7	ENST00000215909.10;ENST00000464120.1;ENST00000425542.5;ENST00000480207.5;ENST00000454173.1;ENST00000489315.5;ENST00000472321.1	0.168966	5.20855	0.992113	0.326969	0.972406	-5.4509
ENSG00000273899.5	3587	ENSG00000273899.5	ENSG00000273899	protein_coding	NOL12	79159	InGen	1.02472	7	ENST00000493862.5;ENST00000438329.5;ENST00000474032.1;ENST00000359114.9;ENST00000468597.5;ENST00000611699.1;ENST00000484650.1	-0.0374979	1.74354	-0.236975	0.813858	0.995704	-5.49981
ENSG00000100106.22	12189	ENSG00000100106.22	ENSG00000100106	protein_coding	TRIOBP	11078	InGen	1.36716	11	ENST00000644935.1;ENST00000492485.5;ENST00000344404.10;ENST00000403663.6;ENST00000407319.7;ENST00000428075.5;ENST00000413051.2;ENST00000418339.5;ENST00000452519.5;ENST00000417857.1;ENST00000331103.5	-0.0118002	3.97002	-0.0776795	0.938461	0.999254	-5.82119
ENSG00000189060.5	2344	ENSG00000189060.5	ENSG00000189060	protein_coding	H1F0	3005	InGen	23.3719	1	ENST00000340857.3	-0.0618604	5.77034	-0.718868	0.476304	0.979547	-5.68111
ENSG00000100116.16	2104	ENSG00000100116.16	ENSG00000100116	protein_coding	GCAT	23464	InGen	5.38891	7	ENST00000323205.10;ENST00000248924.10;ENST00000445195.5;ENST00000415371.1;ENST00000478203.1;ENST00000426858.1;ENST00000451984.1	-0.0197325	3.49186	-0.208982	0.835498	0.99767	-5.74468
ENSG00000100124.15	4390	ENSG00000100124.15	ENSG00000100124	protein_coding	ANKRD54	129138	InGen	4.85749	12	ENST00000215941.9;ENST00000498417.5;ENST00000406423.5;ENST00000609454.5;ENST00000411961.6;ENST00000458278.6;ENST00000407117.6;ENST00000464849.5;ENST00000413497.5;ENST00000424350.5;ENST00000434930.1;ENST00000609706.1	-0.0121272	4.41639	-0.152847	0.87927	0.999254	-5.85705
ENSG00000207696.1	97	ENSG00000207696.1	ENSG00000207696	miRNA	MIR659	NA	InGen	1.20652	1	ENST00000384963.1	0.479613	-3.08874	1.54719	0.129513	0.958676	-4.34641
ENSG00000100129.18	4296	ENSG00000100129.18	ENSG00000100129	protein_coding	EIF3L	51386	InGen	13.8772	15	ENST00000412331.6;ENST00000624234.3;ENST00000439997.5;ENST00000476955.5;ENST00000381683.10;ENST00000652021.1;ENST00000414316.5;ENST00000436452.6;ENST00000477256.5;ENST00000406934.5;ENST00000451427.1;ENST00000464790.1;ENST00000482600.5;ENST00000450376.1;ENST00000460638.1	0.0245068	5.85033	0.171024	0.865047	0.999144	-5.91394
ENSG00000279738.1	19416	ENSG00000279738.1	ENSG00000279738	lncRNA	AL022311.1	NA	InGen	0.357621	1	ENST00000623726.1	-0.0932862	2.68131	-0.653683	0.51697	0.982588	-5.46475
ENSG00000100139.13	5968	ENSG00000100139.13	ENSG00000100139	protein_coding	MICALL1	85377	InGen	3.45326	6	ENST00000445494.5;ENST00000215957.10;ENST00000489812.1;ENST00000454685.5;ENST00000402631.1;ENST00000424008.1	0.0494479	4.23949	0.272081	0.786927	0.99418	-5.81579
ENSG00000278948.1	1849	ENSG00000278948.1	ENSG00000278948	TEC	AL031587.5	NA	InGen	3.40134	1	ENST00000624344.1	0.166542	2.52912	0.998609	0.323849	0.972406	-5.19398
ENSG00000128346.11	2283	ENSG00000128346.11	ENSG00000128346	protein_coding	C22orf23	84645	InGen	0.429005	6	ENST00000403305.6;ENST00000619227.4;ENST00000249079.6;ENST00000403026.5;ENST00000418863.5;ENST00000422191.1	-0.317779	-0.16984	-1.42371	0.162104	0.958676	-4.52702
ENSG00000272582.1	814	ENSG00000272582.1	ENSG00000272582	lncRNA	AL031587.3	NA	InGen	0.264737	1	ENST00000609976.1	0.410992	-2.46539	1.16682	0.250034	0.971715	-4.64454
ENSG00000100142.15	7008	ENSG00000100142.15	ENSG00000100142	protein_coding	POLR2F	5435	InGen	5.43348	15	ENST00000484894.5;ENST00000460648.5;ENST00000407936.5;ENST00000488684.5;ENST00000492213.5;ENST00000483713.5;ENST00000442738.7;ENST00000443002.5;ENST00000606538.5;ENST00000405557.5;ENST00000470701.1;ENST00000651769.1;ENST00000333418.4;ENST00000427034.1;ENST00000608713.1	0.168236	5.18755	1.21132	0.232717	0.971715	-5.2287
ENSG00000100146.17	4093	ENSG00000100146.17	ENSG00000100146	protein_coding	SOX10	6663	InGen	9.61758	7	ENST00000651746.1;ENST00000446929.5;ENST00000396884.7;ENST00000360880.6;ENST00000427770.1;ENST00000470555.1;ENST00000652356.1	0.12396	5.0303	0.449529	0.65542	0.989143	-5.80878
ENSG00000284266.1	60	ENSG00000284266.1	ENSG00000284266	miRNA	MIR4534	NA	InGen	18.7936	1	ENST00000578108.1	0.383841	-0.163011	1.2983	0.201447	0.971715	-4.65049
ENSG00000273214.1	691	ENSG00000273214.1	ENSG00000273214	lncRNA	AL031587.4	NA	InGen	0.936928	1	ENST00000609265.1	-0.472165	-1.18208	-1.06168	0.294603	0.971715	-4.7771
ENSG00000100151.16	4371	ENSG00000100151.16	ENSG00000100151	protein_coding	PICK1	9463	InGen	6.70943	15	ENST00000445628.5;ENST00000404072.7;ENST00000424694.5;ENST00000484021.5;ENST00000437453.5;ENST00000476157.5;ENST00000426258.5;ENST00000468288.5;ENST00000356976.8;ENST00000469819.5;ENST00000466374.1;ENST00000435166.1;ENST00000432756.6;ENST00000472724.5;ENST00000494434.1	0.0447771	4.82029	0.393004	0.696355	0.989244	-5.82188
ENSG00000100156.10	2203	ENSG00000100156.10	ENSG00000100156	protein_coding	SLC16A8	23539	InGen	0.526962	3	ENST00000320521.9;ENST00000469516.5;ENST00000427592.1	-0.0489008	0.140797	-0.228569	0.820342	0.996427	-5.29144
ENSG00000128298.17	2149	ENSG00000128298.17	ENSG00000128298	protein_coding	BAIAP2L2	80115	InGen	1.13751	3	ENST00000381669.8;ENST00000332536.9;ENST00000428572.1	0.159036	1.18974	0.890344	0.378482	0.972406	-5.11823
ENSG00000272720.1	1433	ENSG00000272720.1	ENSG00000272720	lncRNA	AL022322.1	NA	InGen	3.64941	1	ENST00000609162.1	-0.171689	2.2207	-1.02021	0.31362	0.971715	-5.13703
ENSG00000184381.20	8150	ENSG00000184381.20	ENSG00000184381	protein_coding	PLA2G6	8398	InGen	3.91102	39	ENST00000663895.1;ENST00000332509.8;ENST00000335539.7;ENST00000402064.5;ENST00000668499.1;ENST00000664587.1;ENST00000655142.1;ENST00000660610.1;ENST00000665987.1;ENST00000667521.1;ENST00000463287.1;ENST00000673413.1;ENST00000671093.1;ENST00000668949.1;ENST00000436218.6;ENST00000496409.1;ENST00000427114.6;ENST00000454670.1;ENST00000448094.5;ENST00000668208.1;ENST00000491986.1;ENST00000490473.1;ENST00000471636.5;ENST00000452794.5;ENST00000480154.1;ENST00000427453.5;ENST00000452542.5;ENST00000498338.1;ENST00000430886.5;ENST00000479641.5;ENST00000445591.5;ENST00000452972.1;ENST00000447598.6;ENST00000435484.5;ENST00000417303.6;ENST00000455341.2;ENST00000420435.5;ENST00000426674.1;ENST00000594306.1	0.119764	4.95088	1.1306	0.264801	0.971715	-5.30582
ENSG00000185022.12	5611	ENSG00000185022.12	ENSG00000185022	protein_coding	MAFF	23764	InGen	1.37065	8	ENST00000624676.1;ENST00000538320.5;ENST00000538999.1;ENST00000338483.7;ENST00000441709.1;ENST00000417948.5;ENST00000426621.6;ENST00000407965.1	-1.01855	2.21425	-2.91255	0.00578077	0.696463	-2.22612
ENSG00000198792.13	7056	ENSG00000198792.13	ENSG00000198792	protein_coding	TMEM184B	25829	InGen	13.3172	13	ENST00000361906.8;ENST00000633056.1;ENST00000436674.5;ENST00000361684.8;ENST00000504337.1;ENST00000633438.1;ENST00000464059.5;ENST00000403210.2;ENST00000488844.1;ENST00000474416.1;ENST00000457534.5;ENST00000411679.2;ENST00000466117.1	-0.028003	6.49752	-0.275896	0.784015	0.99418	-5.88735
ENSG00000213923.12	6246	ENSG00000213923.12	ENSG00000213923	protein_coding	CSNK1E	1454	InGen	7.31487	15	ENST00000396832.6;ENST00000359867.7;ENST00000366216.6;ENST00000431632.5;ENST00000495232.5;ENST00000403904.5;ENST00000431611.5;ENST00000494610.1;ENST00000413574.6;ENST00000405675.7;ENST00000498529.5;ENST00000442216.1;ENST00000451964.5;ENST00000612795.1;ENST00000430335.1	-0.0535635	5.47355	-0.653218	0.517267	0.982588	-5.71754
ENSG00000244627.5	3851	ENSG00000244627.5	ENSG00000244627	transcribed_unprocessed_pseudogene	TPTEP2	NA	InGen	1.88876	10	ENST00000428294.5;ENST00000428606.1;ENST00000407491.6;ENST00000443042.5;ENST00000457665.5;ENST00000381645.7;ENST00000443658.5;ENST00000381646.6;ENST00000455209.5;ENST00000454577.1	-0.0869874	2.77813	-0.625623	0.535034	0.9844	-5.49411
ENSG00000229955.1	541	ENSG00000229955.1	ENSG00000229955	lncRNA	Z98749.1	NA	InGen	0.967561	1	ENST00000454123.1	-0.172604	-1.0281	-0.786223	0.436263	0.97703	-4.959
ENSG00000168135.4	2065	ENSG00000168135.4	ENSG00000168135	protein_coding	KCNJ4	3761	InGen	15.0809	1	ENST00000303592.3	-0.0218058	4.78085	-0.0920964	0.92707	0.999254	-5.88178
ENSG00000100196.11	1913	ENSG00000100196.11	ENSG00000100196	protein_coding	KDELR3	11015	InGen	0.498561	3	ENST00000409006.3;ENST00000216014.9;ENST00000471268.1	-0.136402	-0.54073	-0.399281	0.691761	0.989244	-5.16906
ENSG00000100201.21	9997	ENSG00000100201.21	ENSG00000100201	protein_coding	DDX17	10521	InGen	55.8757	12	ENST00000403230.2;ENST00000396821.7;ENST00000431312.2;ENST00000216019.11;ENST00000640332.1;ENST00000640668.1;ENST00000475004.6;ENST00000432525.5;ENST00000497196.5;ENST00000477112.1;ENST00000467279.1;ENST00000479734.1	0.0819557	9.10226	1.11234	0.272479	0.971715	-5.29142
ENSG00000100206.10	3443	ENSG00000100206.10	ENSG00000100206	protein_coding	DMC1	11144	InGen	0.34179	7	ENST00000216024.7;ENST00000428462.6;ENST00000439567.5;ENST00000616615.4;ENST00000478820.1;ENST00000415483.1;ENST00000464842.1	-0.0227835	0.214927	-0.134178	0.893919	0.999254	-5.31345
ENSG00000184949.16	10778	ENSG00000184949.16	ENSG00000184949	protein_coding	FAM227A	646851	InGen	1.22429	11	ENST00000535113.5;ENST00000540952.6;ENST00000543828.1;ENST00000355830.11;ENST00000544346.5;ENST00000541689.6;ENST00000543295.1;ENST00000608409.5;ENST00000424706.5;ENST00000484582.1;ENST00000490082.1	-0.224992	3.54107	-1.23496	0.223886	0.971715	-5.08058
ENSG00000100211.10	2348	ENSG00000100211.10	ENSG00000100211	protein_coding	CBY1	25776	InGen	4.74478	11	ENST00000475924.5;ENST00000485501.5;ENST00000411557.5;ENST00000396811.6;ENST00000216029.7;ENST00000492537.5;ENST00000492576.5;ENST00000416285.5;ENST00000489847.1;ENST00000619293.1;ENST00000467118.1	-0.101259	3.44663	-1.18565	0.242595	0.971715	-5.12211
ENSG00000228274.4	4445	ENSG00000228274.4	ENSG00000228274	lncRNA	AL021707.2	NA	InGen	0.605999	7	ENST00000431924.2;ENST00000653554.1;ENST00000422408.2;ENST00000666365.1;ENST00000444381.1;ENST00000656432.1;ENST00000412067.1	-0.0359858	1.41897	-0.31972	0.750806	0.990442	-5.43584
ENSG00000287219.1	485	ENSG00000287219.1	ENSG00000287219	lncRNA	AL021707.9	NA	InGen	0.402	1	ENST00000666731.1	-0.269825	-2.54234	-0.904494	0.371024	0.972406	-4.80031
ENSG00000100216.6	2182	ENSG00000100216.6	ENSG00000100216	protein_coding	TOMM22	56993	InGen	12.3866	2	ENST00000216034.6;ENST00000492561.1	0.164397	4.69882	0.963662	0.340872	0.972406	-5.45465
ENSG00000100221.10	4326	ENSG00000100221.10	ENSG00000100221	protein_coding	JOSD1	9929	InGen	14.2888	10	ENST00000216039.9;ENST00000545590.1;ENST00000482442.1;ENST00000427389.5;ENST00000412832.1;ENST00000417712.1;ENST00000456626.1;ENST00000462610.1;ENST00000490169.1;ENST00000493939.1	0.00358489	5.90136	0.0385299	0.969452	0.99973	-5.92493
ENSG00000100226.16	8021	ENSG00000100226.16	ENSG00000100226	protein_coding	GTPBP1	9567	InGen	6.15797	13	ENST00000484657.5;ENST00000216044.10;ENST00000418601.1;ENST00000461428.1;ENST00000488787.5;ENST00000470836.1;ENST00000460605.1;ENST00000475959.1;ENST00000458073.5;ENST00000462332.1;ENST00000484971.1;ENST00000487538.1;ENST00000489527.1	-0.0736829	5.59907	-1.01992	0.313752	0.971715	-5.43452
ENSG00000100242.15	6489	ENSG00000100242.15	ENSG00000100242	protein_coding	SUN2	25777	InGen	21.8536	18	ENST00000405510.5;ENST00000405018.5;ENST00000406622.5;ENST00000455125.1;ENST00000470642.1;ENST00000477262.5;ENST00000469086.5;ENST00000464202.1;ENST00000430185.5;ENST00000438058.5;ENST00000456894.5;ENST00000480307.1;ENST00000420859.5;ENST00000452294.5;ENST00000494273.1;ENST00000433561.5;ENST00000417332.5;ENST00000439339.1	0.309863	7.02517	1.67208	0.102134	0.958676	-4.63385
ENSG00000230149.2	527	ENSG00000230149.2	ENSG00000230149	lncRNA	AL021707.3	NA	InGen	0.226148	1	ENST00000418803.1	0.655854	-3.30388	1.7781	0.0828136	0.940366	-4.1483
ENSG00000273096.1	183	ENSG00000273096.1	ENSG00000273096	lncRNA	AL021707.8	NA	InGen	3.5098	1	ENST00000609428.1	0.392635	-1.04648	1.02484	0.311456	0.971715	-4.8114
ENSG00000225450.1	500	ENSG00000225450.1	ENSG00000225450	lncRNA	AL021707.1	NA	InGen	0.241624	1	ENST00000416406.1	0.365229	-3.04492	1.10624	0.275079	0.971715	-4.66574
ENSG00000272669.1	491	ENSG00000272669.1	ENSG00000272669	lncRNA	AL021707.6	NA	InGen	0.442874	1	ENST00000609212.1	-0.19806	-2.50177	-0.491461	0.625724	0.987323	-4.97671
ENSG00000100246.13	2430	ENSG00000100246.13	ENSG00000100246	protein_coding	DNAL4	10126	InGen	9.82252	4	ENST00000216068.9;ENST00000486019.1;ENST00000406199.3;ENST00000475512.2	0.151441	4.52789	0.937421	0.354038	0.972406	-5.46559
ENSG00000221890.4	5830	ENSG00000221890.4	ENSG00000221890	protein_coding	NPTXR	23467	InGen	87.8404	2	ENST00000333039.3;ENST00000640136.1	0.146992	8.83087	0.612145	0.543826	0.985054	-5.69847
ENSG00000183741.12	7993	ENSG00000183741.12	ENSG00000183741	protein_coding	CBX6	23466	InGen	51.6145	3	ENST00000407418.8;ENST00000216083.6;ENST00000469420.1	-0.00281575	8.62383	-0.0168414	0.986645	0.999939	-5.88054
ENSG00000244509.4	2644	ENSG00000244509.4	ENSG00000244509	protein_coding	APOBEC3C	27350	InGen	0.578874	2	ENST00000361441.5;ENST00000428892.1	0.474268	0.368288	1.7856	0.0815718	0.940366	-4.13334
ENSG00000128394.17	5215	ENSG00000128394.17	ENSG00000128394	protein_coding	APOBEC3F	200316	InGen	0.204744	4	ENST00000491387.1;ENST00000381565.2;ENST00000308521.10;ENST00000476513.1	0.295391	-0.00123015	1.55887	0.126724	0.958676	-4.3911
ENSG00000239713.9	5375	ENSG00000239713.9	ENSG00000239713	protein_coding	APOBEC3G	60489	InGen	0.32677	7	ENST00000463934.1;ENST00000480000.5;ENST00000461827.5;ENST00000407997.4;ENST00000486357.1;ENST00000494150.1;ENST00000481958.1	0.571513	0.627922	2.2344	0.0309761	0.860501	-3.49299
ENSG00000100307.13	7467	ENSG00000100307.13	ENSG00000100307	protein_coding	CBX7	23492	InGen	18.046	7	ENST00000475962.5;ENST00000216133.10;ENST00000401405.7;ENST00000490741.1;ENST00000434260.1;ENST00000477827.1;ENST00000482294.1	-0.105412	7.04788	-1.34806	0.185048	0.966798	-5.07237
ENSG00000100311.17	3992	ENSG00000100311.17	ENSG00000100311	protein_coding	PDGFB	5155	InGen	3.60821	4	ENST00000331163.11;ENST00000381551.8;ENST00000455790.5;ENST00000440375.1	0.274389	3.78404	2.00654	0.0514324	0.896172	-4.01742
ENSG00000284633.1	4521	ENSG00000284633.1	ENSG00000284633	lncRNA	AL031590.1	NA	InGen	0.373259	3	ENST00000641859.1;ENST00000641466.1;ENST00000642075.1	-0.252801	0.497617	-0.904702	0.370915	0.972406	-5.03364
ENSG00000100316.16	4710	ENSG00000100316.16	ENSG00000100316	protein_coding	RPL3	6122	InGen	85.6074	18	ENST00000401609.5;ENST00000216146.9;ENST00000464182.5;ENST00000473638.5;ENST00000465618.5;ENST00000467105.1;ENST00000402527.5;ENST00000481985.5;ENST00000471290.1;ENST00000453303.5;ENST00000484358.1;ENST00000427905.5;ENST00000420536.1;ENST00000484615.5;ENST00000460589.5;ENST00000461967.1;ENST00000498462.1;ENST00000459859.1	-0.0432655	8.62879	-0.354541	0.724753	0.990119	-5.82095
ENSG00000209482.1	95	ENSG00000209482.1	ENSG00000209482	snoRNA	SNORD83A	NA	InGen	1.06509	1	ENST00000386747.1	0.297855	-3.40332	0.764768	0.448794	0.97703	-4.83096
ENSG00000100321.15	6940	ENSG00000100321.15	ENSG00000100321	protein_coding	SYNGR1	9145	InGen	49.7713	7	ENST00000318801.8;ENST00000216155.11;ENST00000415332.1;ENST00000406293.7;ENST00000328933.10;ENST00000489206.1;ENST00000381535.4	-0.159616	8.31057	-1.04655	0.301446	0.971715	-5.37763
ENSG00000280216.1	406	ENSG00000280216.1	ENSG00000280216	TEC	AL022326.2	NA	InGen	3.14093	1	ENST00000623458.1	-0.00786031	0.226317	-0.0421751	0.966564	0.999562	-5.32117
ENSG00000100324.14	4419	ENSG00000100324.14	ENSG00000100324	protein_coding	TAB1	10454	InGen	7.41378	7	ENST00000473613.5;ENST00000216160.11;ENST00000331454.3;ENST00000461775.1;ENST00000490819.1;ENST00000473491.1;ENST00000488859.1	-0.0529115	4.99587	-0.563603	0.576098	0.985379	-5.75494
ENSG00000128268.12	5789	ENSG00000128268.12	ENSG00000128268	protein_coding	MGAT3	4248	InGen	19.3519	3	ENST00000341184.7;ENST00000429402.1;ENST00000418314.1	-0.0462803	6.73108	-0.318027	0.752081	0.990442	-5.87376
ENSG00000100335.15	7555	ENSG00000100335.15	ENSG00000100335	protein_coding	MIEF1	54471	InGen	5.34756	14	ENST00000464629.5;ENST00000402881.5;ENST00000467866.1;ENST00000465564.1;ENST00000489792.1;ENST00000478342.5;ENST00000481746.1;ENST00000325301.7;ENST00000433117.6;ENST00000494219.1;ENST00000404569.5;ENST00000434364.5;ENST00000428069.1;ENST00000479514.1	-0.0048576	5.32816	-0.0799473	0.936669	0.999254	-5.91586
ENSG00000128272.14	2514	ENSG00000128272.14	ENSG00000128272	protein_coding	ATF4	468	InGen	34.6741	3	ENST00000404241.6;ENST00000337304.2;ENST00000396680.2	0.190096	6.40879	1.60955	0.115178	0.958676	-4.73158
ENSG00000187051.9	3669	ENSG00000187051.9	ENSG00000187051	protein_coding	RPS19BP1	91582	InGen	6.81659	6	ENST00000334678.8;ENST00000488602.1;ENST00000420879.5;ENST00000459956.1;ENST00000491966.1;ENST00000472291.1	0.172602	4.6409	1.81595	0.076704	0.934694	-4.38794
ENSG00000100346.18	10790	ENSG00000100346.18	ENSG00000100346	protein_coding	CACNA1I	8911	InGen	6.18396	5	ENST00000407673.5;ENST00000401624.5;ENST00000404898.5;ENST00000402142.4;ENST00000471970.1	-0.158096	5.86271	-0.677753	0.50174	0.982588	-5.70574
ENSG00000226085.3	820	ENSG00000226085.3	ENSG00000226085	processed_pseudogene	UQCRFS1P1	NA	InGen	0.389525	1	ENST00000435169.1	-0.326823	-2.09081	-0.914727	0.36569	0.972406	-4.81642
ENSG00000100354.21	19998	ENSG00000100354.21	ENSG00000100354	protein_coding	TNRC6B	23112	InGen	13.0216	9	ENST00000441751.5;ENST00000301923.13;ENST00000402203.5;ENST00000489500.1;ENST00000454349.7;ENST00000335727.13;ENST00000446273.1;ENST00000497559.1;ENST00000467658.1	-0.0641092	7.98929	-0.920444	0.362731	0.972406	-5.50018
ENSG00000239900.12	7111	ENSG00000239900.12	ENSG00000239900	protein_coding	ADSL	158	InGen	1.20975	23	ENST00000623632.3;ENST00000623063.3;ENST00000342312.9;ENST00000636714.1;ENST00000466863.1;ENST00000624503.1;ENST00000637669.1;ENST00000216194.11;ENST00000477111.2;ENST00000623978.3;ENST00000636265.1;ENST00000623287.3;ENST00000624474.1;ENST00000637666.1;ENST00000636124.1;ENST00000638161.1;ENST00000636433.1;ENST00000625194.3;ENST00000480775.2;ENST00000623387.1;ENST00000423176.6;ENST00000624027.1;ENST00000498234.2	0.0707657	3.07581	0.90589	0.370293	0.972406	-5.33719
ENSG00000100359.21	4770	ENSG00000100359.21	ENSG00000100359	protein_coding	SGSM3	27352	InGen	0.564278	13	ENST00000457767.5;ENST00000248929.14;ENST00000485962.5;ENST00000478085.5;ENST00000480830.5;ENST00000481408.5;ENST00000481028.1;ENST00000470518.5;ENST00000467915.1;ENST00000427834.5;ENST00000469719.5;ENST00000462457.1;ENST00000417424.1	0.121034	1.34854	0.92867	0.358502	0.972406	-5.10843
ENSG00000196588.17	7344	ENSG00000196588.17	ENSG00000196588	protein_coding	MRTFA	57591	InGen	7.05246	18	ENST00000651595.1;ENST00000614754.4;ENST00000620651.4;ENST00000396617.7;ENST00000407029.7;ENST00000652095.2;ENST00000355630.9;ENST00000402042.6;ENST00000618417.1;ENST00000618196.6;ENST00000477468.1;ENST00000402630.5;ENST00000651694.1;ENST00000422851.1;ENST00000463769.6;ENST00000650658.1;ENST00000466278.1;ENST00000651158.1	-0.124831	5.60571	-1.28841	0.204837	0.971715	-5.14645
ENSG00000230071.2	1304	ENSG00000230071.2	ENSG00000230071	processed_pseudogene	RPL4P6	NA	InGen	0.739496	1	ENST00000438116.2	0.0440071	-0.211313	0.242678	0.809467	0.995704	-5.25193
ENSG00000231907.2	968	ENSG00000231907.2	ENSG00000231907	processed_pseudogene	GAPDHP37	NA	InGen	0.441838	1	ENST00000442317.2	0.52665	-1.75659	1.44872	0.15503	0.958676	-4.44345
ENSG00000128285.4	2961	ENSG00000128285.4	ENSG00000128285	protein_coding	MCHR1	2847	InGen	2.75635	4	ENST00000249016.4;ENST00000381433.2;ENST00000498400.1;ENST00000465662.1	0.0520775	2.83535	0.303684	0.762906	0.991494	-5.63641
ENSG00000100372.15	3989	ENSG00000100372.15	ENSG00000100372	protein_coding	SLC25A17	10478	InGen	2.98995	17	ENST00000263255.10;ENST00000491545.5;ENST00000435456.7;ENST00000544408.5;ENST00000402844.7;ENST00000447566.5;ENST00000420970.5;ENST00000430221.5;ENST00000427084.5;ENST00000458600.5;ENST00000443810.5;ENST00000412879.5;ENST00000426396.5;ENST00000434193.5;ENST00000478550.1;ENST00000449676.5;ENST00000434185.1	0.0748817	3.54505	0.647295	0.521053	0.982588	-5.57847
ENSG00000230769.1	491	ENSG00000230769.1	ENSG00000230769	processed_pseudogene	Z98048.1	NA	InGen	0.498699	1	ENST00000424746.1	0.244302	-2.19283	0.849369	0.400615	0.975952	-4.84618
ENSG00000266594.1	76	ENSG00000266594.1	ENSG00000266594	miRNA	MIR4766	NA	InGen	1.93634	1	ENST00000584704.1	0.197462	-2.95551	0.483996	0.630967	0.987621	-4.95162
ENSG00000100380.14	3764	ENSG00000100380.14	ENSG00000100380	protein_coding	ST13	6767	InGen	50.1976	7	ENST00000216218.8;ENST00000620312.4;ENST00000480048.5;ENST00000455824.1;ENST00000413424.5;ENST00000411695.1;ENST00000495652.1	0.0463519	7.53947	0.400614	0.690787	0.989244	-5.83217
ENSG00000196236.13	9574	ENSG00000196236.13	ENSG00000196236	protein_coding	XPNPEP3	63929	InGen	3.23739	6	ENST00000417688.5;ENST00000482652.1;ENST00000614001.1;ENST00000428799.1;ENST00000357137.9;ENST00000465258.1	-0.108435	4.90721	-1.04283	0.303145	0.971715	-5.39303
ENSG00000273979.1	271	ENSG00000273979.1	ENSG00000273979	misc_RNA	Metazoa_SRP	NA	InGen	0.435398	1	ENST00000616394.1	0.930265	-3.23811	2.68623	0.0103912	0.771601	-3.17622
ENSG00000200683.1	104	ENSG00000200683.1	ENSG00000200683	snRNA	RNU6-379P	NA	InGen	0.637592	1	ENST00000363813.1	-0.44423	-4.15825	-1.06284	0.294082	0.971715	-4.66362
ENSG00000100387.9	3092	ENSG00000100387.9	ENSG00000100387	protein_coding	RBX1	9978	InGen	10.0411	3	ENST00000476110.1;ENST00000216225.9;ENST00000467617.1	0.000570599	4.9222	0.00420904	0.996662	0.999939	-5.90394
ENSG00000284015.1	54	ENSG00000284015.1	ENSG00000284015	miRNA	MIR1281	NA	InGen	1.01876	1	ENST00000408233.1	0.753828	-4.14612	2.12501	0.0396666	0.870119	-3.85712
ENSG00000100393.13	11692	ENSG00000100393.13	ENSG00000100393	protein_coding	EP300	2033	InGen	10.252	12	ENST00000263253.9;ENST00000637592.1;ENST00000634787.1;ENST00000634860.1;ENST00000634690.1;ENST00000634728.1;ENST00000635538.1;ENST00000634422.1;ENST00000635691.1;ENST00000635552.1;ENST00000635584.1;ENST00000635083.1	0.0292245	6.87911	0.414047	0.681	0.989143	-5.83858
ENSG00000252859.1	100	ENSG00000252859.1	ENSG00000252859	snRNA	RNU6-375P	NA	InGen	0.741358	1	ENST00000517050.1	-0.0810469	-3.72799	-0.227312	0.821312	0.996498	-4.96198
ENSG00000100395.15	6374	ENSG00000100395.15	ENSG00000100395	protein_coding	L3MBTL2	83746	InGen	6.14347	9	ENST00000481902.5;ENST00000489136.5;ENST00000466589.5;ENST00000453659.1;ENST00000216237.10;ENST00000479978.5;ENST00000452106.5;ENST00000449635.5;ENST00000450939.1	0.00747069	5.26753	0.0960827	0.923924	0.999254	-5.9114
ENSG00000235513.2	4540	ENSG00000235513.2	ENSG00000235513	lncRNA	AL035681.1	NA	InGen	0.843122	4	ENST00000658453.1;ENST00000441316.2;ENST00000657161.1;ENST00000451176.1	0.0564429	1.72664	0.230146	0.819124	0.996273	-5.49987
ENSG00000100399.16	2596	ENSG00000100399.16	ENSG00000100399	protein_coding	CHADL	150356	InGen	5.09632	3	ENST00000417999.5;ENST00000216241.14;ENST00000455425.1	0.259684	3.50337	0.972531	0.336496	0.972406	-5.33433
ENSG00000100401.19	5348	ENSG00000100401.19	ENSG00000100401	protein_coding	RANGAP1	5905	InGen	23.0988	7	ENST00000405486.5;ENST00000356244.7;ENST00000455915.6;ENST00000446258.5;ENST00000452543.5;ENST00000418067.1;ENST00000422838.1	0.00876863	6.8948	0.0777353	0.938417	0.999254	-5.91691
ENSG00000274552.1	59	ENSG00000274552.1	ENSG00000274552	miRNA	MIR6889	NA	InGen	0.521091	1	ENST00000613185.1	0.635453	-4.68134	1.72163	0.0926843	0.958676	-4.2277
ENSG00000100403.12	10522	ENSG00000100403.12	ENSG00000100403	protein_coding	ZC3H7B	23264	InGen	18.8624	2	ENST00000352645.5;ENST00000486331.1	-0.0998144	7.60726	-1.0625	0.294232	0.971715	-5.37812
ENSG00000167074.15	4702	ENSG00000167074.15	ENSG00000167074	protein_coding	TEF	7008	InGen	24.8174	3	ENST00000406644.7;ENST00000266304.9;ENST00000413942.1	-0.184723	6.78958	-1.49052	0.14375	0.958676	-4.89325
ENSG00000273424.1	442	ENSG00000273424.1	ENSG00000273424	lncRNA	AL008582.1	NA	InGen	0.960428	1	ENST00000609612.1	-0.574715	-1.50205	-1.72109	0.0927829	0.958676	-4.17933
ENSG00000183864.5	4341	ENSG00000183864.5	ENSG00000183864	protein_coding	TOB2	10766	InGen	11.5963	2	ENST00000327492.4;ENST00000434408.1	0.0340111	5.60202	0.267368	0.790528	0.99418	-5.88907
ENSG00000100410.8	1202	ENSG00000100410.8	ENSG00000100410	protein_coding	PHF5A	84844	InGen	8.26759	3	ENST00000216252.4;ENST00000459687.5;ENST00000491254.1	0.242721	3.28538	1.74191	0.0890312	0.953638	-4.39423
ENSG00000100412.16	4049	ENSG00000100412.16	ENSG00000100412	protein_coding	ACO2	50	InGen	62.5105	7	ENST00000216254.9;ENST00000396512.3;ENST00000471094.1;ENST00000482208.1;ENST00000478010.1;ENST00000481310.1;ENST00000466237.1	-0.0493339	7.97256	-0.649571	0.519597	0.982588	-5.69926
ENSG00000100413.17	6599	ENSG00000100413.17	ENSG00000100413	protein_coding	POLR3H	171568	InGen	8.06649	9	ENST00000355209.9;ENST00000396504.6;ENST00000337566.9;ENST00000431534.5;ENST00000432789.1;ENST00000407461.5;ENST00000442616.1;ENST00000420561.1;ENST00000483837.1	0.0728185	5.72716	0.996992	0.324623	0.972406	-5.45869
ENSG00000286491.1	365	ENSG00000286491.1	ENSG00000286491	lncRNA	AL023553.1	NA	InGen	0.430175	1	ENST00000664614.1	0.545996	-2.95517	1.35587	0.182572	0.963973	-4.49723
ENSG00000172346.15	3003	ENSG00000172346.15	ENSG00000172346	protein_coding	CSDC2	27254	InGen	5.31647	2	ENST00000306149.12;ENST00000460790.1	0.174578	3.88481	0.96696	0.33924	0.972406	-5.38113
ENSG00000100417.12	5057	ENSG00000100417.12	ENSG00000100417	protein_coding	PMM1	5372	InGen	5.30464	9	ENST00000216259.8;ENST00000463617.5;ENST00000482178.5;ENST00000472620.5;ENST00000485648.5;ENST00000466645.5;ENST00000478337.1;ENST00000414636.1;ENST00000493389.1	0.058857	4.7223	0.567482	0.573485	0.985379	-5.73839
ENSG00000100418.8	4919	ENSG00000100418.8	ENSG00000100418	protein_coding	DESI1	27351	InGen	14.0031	4	ENST00000263256.7;ENST00000468151.1;ENST00000463886.1;ENST00000482612.1	0.0655055	6.08486	0.727981	0.470767	0.978613	-5.67688
ENSG00000196419.12	3288	ENSG00000196419.12	ENSG00000196419	protein_coding	XRCC6	2547	InGen	37.1085	8	ENST00000360079.7;ENST00000428575.6;ENST00000464116.2;ENST00000402580.7;ENST00000359308.8;ENST00000405878.5;ENST00000405506.2;ENST00000478914.1	0.0575489	6.88287	0.40512	0.687498	0.989244	-5.84249
ENSG00000100138.15	2927	ENSG00000100138.15	ENSG00000100138	protein_coding	SNU13	4809	InGen	28.6542	12	ENST00000401959.6;ENST00000648161.1;ENST00000648674.1;ENST00000215956.10;ENST00000463675.6;ENST00000649479.1;ENST00000648350.1;ENST00000402458.1;ENST00000469028.2;ENST00000649722.1;ENST00000488571.2;ENST00000469522.1	0.045723	6.34704	0.327466	0.744984	0.990442	-5.87555
ENSG00000285531.1	381	ENSG00000285531.1	ENSG00000285531	processed_pseudogene	Z83840.1	NA	InGen	1.42481	1	ENST00000647971.1	0.358094	-1.12176	1.19905	0.2374	0.971715	-4.67425
ENSG00000184208.12	5387	ENSG00000184208.12	ENSG00000184208	unitary_pseudogene	C22orf46	NA	InGen	5.26441	6	ENST00000664954.1;ENST00000472110.3;ENST00000656592.1;ENST00000660688.1;ENST00000668666.1;ENST00000654032.1	0.0393399	4.79348	0.346524	0.730724	0.990119	-5.83714
ENSG00000100147.13	1270	ENSG00000100147.13	ENSG00000100147	protein_coding	CCDC134	79879	InGen	3.09553	2	ENST00000402061.7;ENST00000255784.5	0.0060192	1.95358	0.0526326	0.958281	0.999562	-5.5505
ENSG00000184068.2	2989	ENSG00000184068.2	ENSG00000184068	lncRNA	SREBF2-AS1	NA	InGen	0.244449	1	ENST00000333487.2	0.434821	-0.513868	2.42389	0.0198581	0.804267	-3.24588
ENSG00000198911.12	7556	ENSG00000198911.12	ENSG00000198911	protein_coding	SREBF2	6721	InGen	37.4657	9	ENST00000612482.4;ENST00000361204.9;ENST00000424354.5;ENST00000462539.1;ENST00000464119.1;ENST00000491541.1;ENST00000463741.1;ENST00000435061.1;ENST00000490262.1	-0.0433675	8.09895	-0.450601	0.654654	0.989143	-5.79896
ENSG00000207932.1	69	ENSG00000207932.1	ENSG00000207932	miRNA	MIR33A	NA	InGen	0.241505	1	ENST00000385197.1	-0.390753	-5.02919	-1.16134	0.252229	0.971715	-4.59699
ENSG00000234965.2	1405	ENSG00000234965.2	ENSG00000234965	protein_coding	SHISA8	440829	InGen	0.383562	2	ENST00000621082.1;ENST00000457093.1	0.303456	-1.1314	0.993737	0.326187	0.972406	-4.8293
ENSG00000159958.6	3944	ENSG00000159958.6	ENSG00000159958	protein_coding	TNFRSF13C	115650	InGen	0.865873	1	ENST00000291232.4	0.630615	1.55832	2.43658	0.0192616	0.802032	-3.15208
ENSG00000100162.15	1750	ENSG00000100162.15	ENSG00000100162	protein_coding	CENPM	79019	InGen	0.218254	8	ENST00000472374.6;ENST00000404067.5;ENST00000402338.5;ENST00000215980.10;ENST00000407253.7;ENST00000402420.1;ENST00000396437.3;ENST00000460824.1	-0.112491	-1.54374	-0.512054	0.611364	0.987323	-5.03827
ENSG00000205704.7	1510	ENSG00000205704.7	ENSG00000205704	protein_coding	LINC00634	NA	InGen	9.22033	2	ENST00000381348.4;ENST00000669957.1	0.128755	3.71743	0.608677	0.5461	0.985054	-5.62106
ENSG00000100167.20	7153	ENSG00000100167.20	ENSG00000100167	protein_coding	SEPTIN3	55964	InGen	60.6579	7	ENST00000644076.1;ENST00000449288.5;ENST00000396426.7;ENST00000406029.5;ENST00000396425.7;ENST00000396417.2;ENST00000460267.1	-0.0626716	8.67289	-0.392418	0.696785	0.989244	-5.80674
ENSG00000183066.14	6180	ENSG00000183066.14	ENSG00000183066	protein_coding	WBP2NL	164684	InGen	1.04059	10	ENST00000412113.5;ENST00000329620.9;ENST00000436265.5;ENST00000475341.5;ENST00000328823.13;ENST00000461730.1;ENST00000445185.1;ENST00000543212.5;ENST00000487176.1;ENST00000470812.1	-0.171373	2.61034	-1.28546	0.205852	0.971715	-4.91869
ENSG00000198951.12	3726	ENSG00000198951.12	ENSG00000198951	protein_coding	NAGA	4668	InGen	3.1639	3	ENST00000396398.8;ENST00000403363.5;ENST00000402937.1	0.0138323	3.46949	0.0877193	0.930527	0.999254	-5.7594
ENSG00000286659.1	540	ENSG00000286659.1	ENSG00000286659	lncRNA	Z99716.2	NA	InGen	0.353038	1	ENST00000662963.1	-0.0782946	-2.45642	-0.263071	0.793815	0.994227	-5.03312
ENSG00000177096.9	2451	ENSG00000177096.9	ENSG00000177096	protein_coding	PHETA2	150368	InGen	0.48428	2	ENST00000321753.8;ENST00000419475.1	0.0702089	0.179998	0.353872	0.72525	0.990119	-5.26653
ENSG00000183172.9	1731	ENSG00000183172.9	ENSG00000183172	protein_coding	SMDT1	91689	InGen	12.2177	3	ENST00000422252.1;ENST00000484235.1;ENST00000331479.4	-0.0134506	4.38797	-0.107388	0.915006	0.999254	-5.86053
ENSG00000184983.11	1344	ENSG00000184983.11	ENSG00000184983	protein_coding	NDUFA6	4700	InGen	25.2511	3	ENST00000498737.8;ENST00000617763.1;ENST00000470753.1	0.00626685	5.01282	0.0333735	0.973539	0.999874	-5.90796
ENSG00000270083.1	399	ENSG00000270083.1	ENSG00000270083	lncRNA	AL021878.2	NA	InGen	0.921124	1	ENST00000602718.1	-0.215725	-1.6467	-0.707873	0.483034	0.980123	-4.9534
ENSG00000237037.9	5206	ENSG00000237037.9	ENSG00000237037	lncRNA	NDUFA6-DT	NA	InGen	1.49954	16	ENST00000439129.5;ENST00000417327.5;ENST00000608974.5;ENST00000536447.6;ENST00000595777.5;ENST00000600968.5;ENST00000434834.5;ENST00000610250.5;ENST00000547929.6;ENST00000617396.4;ENST00000609499.5;ENST00000609833.5;ENST00000608643.5;ENST00000451451.1;ENST00000617009.4;ENST00000621190.1	-0.00365297	2.91669	-0.0371122	0.970576	0.999874	-5.68579
ENSG00000213790.2	1189	ENSG00000213790.2	ENSG00000213790	processed_pseudogene	OLA1P1	NA	InGen	0.915082	1	ENST00000396387.2	-0.116117	0.0157781	-0.553318	0.583054	0.985431	-5.17695
ENSG00000100197.22	2418	ENSG00000100197.22	ENSG00000100197	protein_coding	CYP2D6	1565	InGen	0.801216	5	ENST00000360124.9;ENST00000645361.2;ENST00000389970.7;ENST00000488442.1;ENST00000359033.4	-0.320373	0.650148	-1.11833	0.269942	0.971715	-4.88235
ENSG00000227370.1	456	ENSG00000227370.1	ENSG00000227370	processed_pseudogene	AC254562.1	NA	InGen	1.22647	1	ENST00000417586.1	-0.190852	-1.08342	-0.659866	0.513034	0.982588	-5.01602
ENSG00000232710.1	667	ENSG00000232710.1	ENSG00000232710	lncRNA	AC254562.2	NA	InGen	0.885568	1	ENST00000428786.1	-0.378348	-1.04157	-1.1694	0.249005	0.971715	-4.70515
ENSG00000281538.1	631	ENSG00000281538.1	ENSG00000281538	lncRNA	AC254562.3	NA	InGen	1.77529	1	ENST00000626627.1	-0.451502	-0.0912395	-1.65981	0.104592	0.958676	-4.27182
ENSG00000205702.11	3843	ENSG00000205702.11	ENSG00000205702	polymorphic_pseudogene	CYP2D7	1564	InGen	1.32234	9	ENST00000435101.1;ENST00000358097.8;ENST00000433992.2;ENST00000614967.4;ENST00000612115.1;ENST00000651010.1;ENST00000610593.4;ENST00000424775.1;ENST00000435688.1	0.0434763	2.15956	0.206729	0.837246	0.998087	-5.56383
ENSG00000226450.2	1490	ENSG00000226450.2	ENSG00000226450	unprocessed_pseudogene	CYP2D8P	NA	InGen	1.54656	1	ENST00000433633.1	0.073054	1.08195	0.381252	0.704987	0.989244	-5.37292
ENSG00000100207.18	7548	ENSG00000100207.18	ENSG00000100207	protein_coding	TCF20	6942	InGen	13.6627	4	ENST00000359486.7;ENST00000335626.8;ENST00000404876.1;ENST00000515426.1	-0.0283034	6.6486	-0.313196	0.755721	0.990958	-5.87616
ENSG00000229891.2	1325	ENSG00000229891.2	ENSG00000229891	lncRNA	LINC01315	NA	InGen	1.27889	5	ENST00000653912.1;ENST00000432473.1;ENST00000412060.1;ENST00000669665.1;ENST00000424852.1	0.0621163	0.733945	0.402162	0.689657	0.989244	-5.32157
ENSG00000235568.6	5817	ENSG00000235568.6	ENSG00000235568	protein_coding	NFAM1	150372	InGen	0.571131	2	ENST00000329021.9;ENST00000355469.4	0.0183421	1.55636	0.082344	0.934774	0.999254	-5.49527
ENSG00000172250.16	2844	ENSG00000172250.16	ENSG00000172250	transcribed_unitary_pseudogene	SERHL	NA	InGen	0.376154	5	ENST00000652221.1;ENST00000455578.5;ENST00000359906.6;ENST00000642172.1;ENST00000434218.1	-0.342254	-0.101108	-1.70827	0.0951576	0.958676	-4.2128
ENSG00000189306.11	5700	ENSG00000189306.11	ENSG00000189306	protein_coding	RRP7A	27341	InGen	7.90588	3	ENST00000323013.7;ENST00000416699.5;ENST00000483303.1	-0.102574	5.45047	-0.865868	0.391607	0.973086	-5.56846
ENSG00000183569.18	2821	ENSG00000183569.18	ENSG00000183569	protein_coding	SERHL2	253190	InGen	0.78617	10	ENST00000447870.6;ENST00000477564.5;ENST00000340239.8;ENST00000534080.5;ENST00000416156.6;ENST00000527167.5;ENST00000327678.10;ENST00000407614.8;ENST00000335879.5;ENST00000472589.1	0.0298738	1.04307	0.140824	0.888699	0.999254	-5.41746
ENSG00000182841.12	5092	ENSG00000182841.12	ENSG00000182841	transcribed_unprocessed_pseudogene	RRP7BP	NA	InGen	2.88956	5	ENST00000357802.6;ENST00000437211.5;ENST00000458605.5;ENST00000566851.5;ENST00000421116.1	-0.0717141	3.7709	-0.469461	0.64123	0.988485	-5.69891
ENSG00000202058.1	283	ENSG00000202058.1	ENSG00000202058	misc_RNA	RN7SKP80	NA	InGen	159.68	1	ENST00000365188.1	0.0247465	4.59119	0.0644714	0.948909	0.999543	-5.86695
ENSG00000100227.18	3650	ENSG00000100227.18	ENSG00000100227	protein_coding	POLDIP3	84271	InGen	13.9767	9	ENST00000445215.5;ENST00000252115.10;ENST00000348657.6;ENST00000617178.4;ENST00000451060.6;ENST00000339677.10;ENST00000491021.1;ENST00000454057.1;ENST00000463133.1	0.130307	5.65185	1.8789	0.0673883	0.924445	-4.31634
ENSG00000270022.3	664	ENSG00000270022.3	ENSG00000270022	lncRNA	Z93241.1	NA	InGen	0.514062	1	ENST00000602478.1	0.674293	-2.47555	1.18844	0.241507	0.971715	-4.62765
ENSG00000100243.21	5797	ENSG00000100243.21	ENSG00000100243	protein_coding	CYB5R3	1727	InGen	10.8399	8	ENST00000361740.8;ENST00000352397.10;ENST00000407623.7;ENST00000407332.5;ENST00000470741.1;ENST00000402438.5;ENST00000438270.1;ENST00000466276.1	-0.011351	5.94417	-0.12996	0.897234	0.999254	-5.91765
ENSG00000249222.1	799	ENSG00000249222.1	ENSG00000249222	protein_coding	ATP5MGL	267020	InGen	0.338848	1	ENST00000505920.1	0.371471	-2.10445	1.11302	0.272191	0.971715	-4.69214
ENSG00000128274.17	3358	ENSG00000128274.17	ENSG00000128274	protein_coding	A4GALT	53947	InGen	0.655573	7	ENST00000401850.5;ENST00000642412.2;ENST00000249005.3;ENST00000381278.4;ENST00000483026.2;ENST00000465765.2;ENST00000647439.1	-0.00640031	0.813732	-0.025668	0.979647	0.999939	-5.40344
ENSG00000234009.1	891	ENSG00000234009.1	ENSG00000234009	processed_pseudogene	RPL5P34	NA	InGen	2.62738	1	ENST00000426545.1	0.0488833	1.1399	0.23518	0.815241	0.99593	-5.41695
ENSG00000274717.1	1596	ENSG00000274717.1	ENSG00000274717	processed_pseudogene	AL049757.1	NA	InGen	0.260173	1	ENST00000616842.1	0.439317	-1.54422	1.20964	0.233354	0.971715	-4.64446
ENSG00000242247.11	3273	ENSG00000242247.11	ENSG00000242247	protein_coding	ARFGAP3	26286	InGen	8.0703	6	ENST00000263245.10;ENST00000437119.6;ENST00000453516.5;ENST00000454099.5;ENST00000435208.1;ENST00000493606.1	0.0267736	4.67975	0.230881	0.818557	0.996161	-5.86291
ENSG00000100266.19	4558	ENSG00000100266.19	ENSG00000100266	protein_coding	PACSIN2	11252	InGen	9.08704	12	ENST00000507586.1;ENST00000337959.8;ENST00000263246.8;ENST00000407585.5;ENST00000403744.7;ENST00000402229.5;ENST00000634914.1;ENST00000453643.5;ENST00000418133.5;ENST00000422336.5;ENST00000445706.5;ENST00000453079.1	0.0223239	5.33734	0.230892	0.818549	0.996161	-5.89283
ENSG00000226989.1	397	ENSG00000226989.1	ENSG00000226989	processed_pseudogene	AL049758.1	NA	InGen	0.854606	1	ENST00000423154.1	-0.590186	-1.65857	-2.33528	0.0245087	0.824329	-3.4589
ENSG00000100271.17	1868	ENSG00000100271.17	ENSG00000100271	protein_coding	TTLL1	25809	InGen	8.21112	4	ENST00000266254.12;ENST00000439248.5;ENST00000440761.1;ENST00000331018.8	-0.0778577	3.91455	-0.798539	0.429165	0.97703	-5.5218
ENSG00000100294.13	2389	ENSG00000100294.13	ENSG00000100294	protein_coding	MCAT	27349	InGen	3.69476	4	ENST00000290429.11;ENST00000327555.5;ENST00000608052.1;ENST00000464244.1	-0.00360456	3.11811	-0.0345784	0.972584	0.999874	-5.71398
ENSG00000100300.18	1422	ENSG00000100300.18	ENSG00000100300	protein_coding	TSPO	706	InGen	3.42095	6	ENST00000583777.5;ENST00000337554.8;ENST00000472378.1;ENST00000428336.5;ENST00000329563.8;ENST00000396265.4	0.211792	2.19264	1.23217	0.224913	0.971715	-4.92819
ENSG00000100304.13	4623	ENSG00000100304.13	ENSG00000100304	protein_coding	TTLL12	23170	InGen	5.17919	4	ENST00000216129.7;ENST00000484711.1;ENST00000494035.1;ENST00000484118.1	-0.0668969	4.50914	-0.578283	0.56624	0.985379	-5.71597
ENSG00000159307.19	12122	ENSG00000159307.19	ENSG00000159307	protein_coding	SCUBE1	80274	InGen	0.470547	8	ENST00000360835.9;ENST00000615096.4;ENST00000449304.5;ENST00000290460.7;ENST00000477991.1;ENST00000470433.1;ENST00000461595.5;ENST00000480833.1	-0.414544	1.65479	-0.834689	0.408736	0.97598	-5.22044
ENSG00000186732.14	5821	ENSG00000186732.14	ENSG00000186732	protein_coding	MPPED1	758	InGen	11.3795	6	ENST00000417669.6;ENST00000334209.9;ENST00000443721.2;ENST00000447567.1;ENST00000465861.1;ENST00000480239.1	-0.120829	5.70376	-0.512513	0.611046	0.987323	-5.78193
ENSG00000186976.15	8557	ENSG00000186976.15	ENSG00000186976	protein_coding	EFCAB6	64800	InGen	2.92642	10	ENST00000461800.5;ENST00000396231.6;ENST00000483324.5;ENST00000262726.12;ENST00000477145.1;ENST00000468552.1;ENST00000404038.5;ENST00000356087.8;ENST00000476600.5;ENST00000485142.1	-0.18671	4.61016	-1.65847	0.104865	0.958676	-4.62674
ENSG00000233157.1	712	ENSG00000233157.1	ENSG00000233157	processed_pseudogene	Z97055.1	NA	InGen	0.943562	1	ENST00000419730.1	-0.544624	-0.943813	-1.63587	0.109532	0.958676	-4.27468
ENSG00000261251.1	1981	ENSG00000261251.1	ENSG00000261251	lncRNA	Z97055.2	NA	InGen	0.525034	2	ENST00000563715.1;ENST00000564696.1	-0.295546	-0.0158727	-1.79288	0.0803812	0.939876	-4.11162
ENSG00000130540.14	2859	ENSG00000130540.14	ENSG00000130540	protein_coding	SULT4A1	25830	InGen	43.1233	4	ENST00000330884.9;ENST00000432404.5;ENST00000422525.1;ENST00000475131.1	-0.0019449	6.73088	-0.00761439	0.993962	0.999939	-5.9206
ENSG00000100341.11	2544	ENSG00000100341.11	ENSG00000100341	protein_coding	PNPLA5	150379	InGen	0.5825	5	ENST00000597664.5;ENST00000216177.8;ENST00000593866.5;ENST00000381198.6;ENST00000438734.1	-0.295161	0.313854	-1.0346	0.306928	0.971715	-4.92021
ENSG00000100344.11	3193	ENSG00000100344.11	ENSG00000100344	protein_coding	PNPLA3	80339	InGen	1.16522	5	ENST00000406117.6;ENST00000423180.2;ENST00000216180.8;ENST00000478713.1;ENST00000497129.1	-0.204259	1.77816	-1.25597	0.216247	0.971715	-4.86102
ENSG00000100347.15	6410	ENSG00000100347.15	ENSG00000100347	protein_coding	SAMM50	25813	InGen	3.53352	6	ENST00000493161.1;ENST00000350028.5;ENST00000474323.5;ENST00000494795.1;ENST00000465768.1;ENST00000493621.1	0.023556	4.48377	0.258169	0.797569	0.994414	-5.8415
ENSG00000224856.2	322	ENSG00000224856.2	ENSG00000224856	processed_pseudogene	AL035398.1	NA	InGen	0.2794	1	ENST00000430869.2	0.0696573	-3.58502	0.184736	0.854348	0.999144	-4.97544
ENSG00000188677.14	7403	ENSG00000188677.14	ENSG00000188677	protein_coding	PARVB	29780	InGen	5.156	10	ENST00000406477.7;ENST00000338758.11;ENST00000402876.3;ENST00000619710.4;ENST00000444029.5;ENST00000404989.1;ENST00000477795.1;ENST00000495824.1;ENST00000484345.1;ENST00000477438.1	-0.287311	5.2	-2.14062	0.0383078	0.868219	-3.85552
ENSG00000279175.1	13454	ENSG00000279175.1	ENSG00000279175	lncRNA	AL033543.1	NA	InGen	0.225063	1	ENST00000623440.1	-0.808578	1.34542	-4.36216	8.49681e-05	0.32898	0.906147
ENSG00000280434.1	14262	ENSG00000280434.1	ENSG00000280434	lncRNA	AL031595.3	NA	InGen	0.324658	1	ENST00000624919.1	-0.585855	1.99993	-2.81925	0.00738349	0.74169	-2.42211
ENSG00000138964.17	8621	ENSG00000138964.17	ENSG00000138964	protein_coding	PARVG	64098	InGen	0.825147	12	ENST00000422871.5;ENST00000453888.7;ENST00000444313.8;ENST00000416291.5;ENST00000475485.6;ENST00000417767.1;ENST00000356909.7;ENST00000415224.5;ENST00000471836.1;ENST00000466375.2;ENST00000468564.6;ENST00000472551.1	0.373861	2.60069	1.63207	0.110332	0.958676	-4.4868
ENSG00000138944.8	6853	ENSG00000138944.8	ENSG00000138944	protein_coding	SHISAL1	85352	InGen	27.8799	1	ENST00000381176.5	-0.133294	7.45164	-0.563175	0.576386	0.985379	-5.76004
ENSG00000228807.1	223	ENSG00000228807.1	ENSG00000228807	processed_pseudogene	MRPS18CP6	NA	InGen	0.358441	1	ENST00000423587.1	-0.388651	-3.83228	-0.904035	0.371265	0.972406	-4.75235
ENSG00000188636.4	5419	ENSG00000188636.4	ENSG00000188636	protein_coding	RTL6	84247	InGen	16.3747	1	ENST00000341255.4	0.0678763	6.45224	0.791367	0.433289	0.97703	-5.62958
ENSG00000186654.21	5241	ENSG00000186654.21	ENSG00000186654	protein_coding	PRR5	55615	InGen	1.23114	18	ENST00000611394.4;ENST00000617066.4;ENST00000432186.5;ENST00000624862.3;ENST00000492475.5;ENST00000006251.11;ENST00000459857.5;ENST00000403581.5;ENST00000492289.5;ENST00000336985.11;ENST00000403696.5;ENST00000457960.5;ENST00000431834.5;ENST00000432916.5;ENST00000477331.5;ENST00000455389.3;ENST00000495017.5;ENST00000475850.1	-0.302455	2.59793	-2.07243	0.0445603	0.874271	-3.81984
ENSG00000056487.16	6007	ENSG00000056487.16	ENSG00000056487	protein_coding	PHF21B	112885	InGen	1.18268	12	ENST00000396103.7;ENST00000403565.5;ENST00000313237.10;ENST00000629843.2;ENST00000414269.1;ENST00000420689.1;ENST00000490679.5;ENST00000460507.5;ENST00000474327.5;ENST00000462631.1;ENST00000495348.1;ENST00000491522.1	-0.0607543	2.72287	-0.3825	0.704069	0.989244	-5.597
ENSG00000230922.1	1633	ENSG00000230922.1	ENSG00000230922	lncRNA	AL079301.1	NA	InGen	1.08502	1	ENST00000424580.1	0.0723495	0.64334	0.308954	0.758923	0.990966	-5.33812
ENSG00000226328.7	3141	ENSG00000226328.7	ENSG00000226328	lncRNA	NUP50-DT	NA	InGen	3.93194	4	ENST00000426282.6;ENST00000665704.1;ENST00000609284.2;ENST00000432502.1	-0.0136063	3.57667	-0.119288	0.905631	0.999254	-5.76888
ENSG00000273243.1	473	ENSG00000273243.1	ENSG00000273243	lncRNA	Z82243.1	NA	InGen	3.29091	1	ENST00000609432.1	-0.286858	0.470946	-1.48307	0.145711	0.958676	-4.50248
ENSG00000093000.19	8236	ENSG00000093000.19	ENSG00000093000	protein_coding	NUP50	10762	InGen	6.59017	19	ENST00000347635.9;ENST00000407019.6;ENST00000424634.5;ENST00000417702.5;ENST00000497960.5;ENST00000461437.5;ENST00000434760.5;ENST00000430547.5;ENST00000484186.5;ENST00000445721.5;ENST00000493456.5;ENST00000396096.6;ENST00000461194.5;ENST00000432340.1;ENST00000419387.5;ENST00000422489.1;ENST00000486184.1;ENST00000491860.1;ENST00000469163.1	0.00616942	5.72805	0.0603149	0.952198	0.999562	-5.92356
ENSG00000273353.1	321	ENSG00000273353.1	ENSG00000273353	lncRNA	AL008718.3	NA	InGen	0.527812	1	ENST00000610217.1	-0.19729	-2.90303	-0.421788	0.675386	0.989143	-4.97051
ENSG00000100364.18	10019	ENSG00000100364.18	ENSG00000100364	protein_coding	KIAA0930	23313	InGen	20.2367	16	ENST00000336156.9;ENST00000423262.5;ENST00000251993.11;ENST00000391627.6;ENST00000488038.5;ENST00000483374.1;ENST00000498418.5;ENST00000474515.5;ENST00000493003.1;ENST00000440039.5;ENST00000414854.5;ENST00000424508.5;ENST00000486640.5;ENST00000417906.1;ENST00000496226.1;ENST00000492273.1	0.122067	7.59448	0.929072	0.358296	0.972406	-5.50133
ENSG00000221598.3	66	ENSG00000221598.3	ENSG00000221598	miRNA	MIR1249	NA	InGen	13.7507	1	ENST00000408671.3	0.23187	-0.373331	0.91482	0.365642	0.972406	-4.94172
ENSG00000273287.2	1313	ENSG00000273287.2	ENSG00000273287	lncRNA	AL008718.2	NA	InGen	1.19868	1	ENST00000609206.2	0.0706651	0.333288	0.262463	0.79428	0.99428	-5.31344
ENSG00000100376.12	6425	ENSG00000100376.12	ENSG00000100376	protein_coding	FAM118A	55007	InGen	3.18869	16	ENST00000491671.1;ENST00000216214.7;ENST00000481447.1;ENST00000441876.7;ENST00000405673.5;ENST00000477714.1;ENST00000427777.1;ENST00000452238.5;ENST00000424557.1;ENST00000476478.1;ENST00000459849.1;ENST00000476754.1;ENST00000487732.5;ENST00000483102.5;ENST00000462361.1;ENST00000479180.1	-0.0624222	4.17397	-0.314166	0.75499	0.990958	-5.79896
ENSG00000128408.9	1826	ENSG00000128408.9	ENSG00000128408	protein_coding	RIBC2	26150	InGen	0.968904	3	ENST00000614167.2;ENST00000621287.1;ENST00000466226.1	-0.838375	0.102717	-2.27972	0.0279029	0.849351	-3.43056
ENSG00000077942.19	7285	ENSG00000077942.19	ENSG00000077942	protein_coding	FBLN1	2192	InGen	6.46318	18	ENST00000411478.5;ENST00000445110.5;ENST00000455233.5;ENST00000402984.7;ENST00000262722.11;ENST00000327858.11;ENST00000442170.6;ENST00000340923.9;ENST00000439835.1;ENST00000450975.1;ENST00000454279.5;ENST00000451475.5;ENST00000437711.1;ENST00000460538.5;ENST00000465578.1;ENST00000484531.1;ENST00000476366.1;ENST00000460300.2	-0.307566	4.06965	-0.766015	0.44806	0.97703	-5.56054
ENSG00000280383.1	23112	ENSG00000280383.1	ENSG00000280383	lncRNA	Z95331.1	NA	InGen	0.411827	1	ENST00000623075.1	0.079874	3.1488	0.623561	0.536374	0.9844	-5.54179
ENSG00000130638.17	5127	ENSG00000130638.17	ENSG00000130638	protein_coding	ATXN10	25814	InGen	27.07	12	ENST00000381061.8;ENST00000252934.10;ENST00000640901.1;ENST00000498009.5;ENST00000470722.1;ENST00000476998.5;ENST00000483549.5;ENST00000435026.5;ENST00000493643.3;ENST00000451241.2;ENST00000464482.1;ENST00000402380.3	0.0994389	7.07477	0.736291	0.465751	0.978613	-5.66134
ENSG00000264160.1	75	ENSG00000264160.1	ENSG00000264160	miRNA	MIR4762	NA	InGen	3.46554	1	ENST00000585261.1	-0.257219	-2.19919	-0.763624	0.449468	0.97703	-4.88828
ENSG00000279954.1	3316	ENSG00000279954.1	ENSG00000279954	lncRNA	BX324167.2	NA	InGen	0.380856	1	ENST00000623717.1	-0.350562	0.00203962	-1.06761	0.29195	0.971715	-4.8631
ENSG00000188064.10	5080	ENSG00000188064.10	ENSG00000188064	protein_coding	WNT7B	7477	InGen	1.0526	5	ENST00000339464.9;ENST00000409496.7;ENST00000410089.5;ENST00000410058.1;ENST00000428540.1	0.0014744	2.19699	0.00667085	0.99471	0.999939	-5.58983
ENSG00000273145.1	1207	ENSG00000273145.1	ENSG00000273145	lncRNA	BX537318.1	NA	InGen	0.294248	1	ENST00000608290.1	-0.341231	-1.54872	-1.58652	0.120315	0.958676	-4.3157
ENSG00000231711.2	4947	ENSG00000231711.2	ENSG00000231711	lncRNA	LINC00899	NA	InGen	0.624957	3	ENST00000609737.1;ENST00000421538.1;ENST00000444890.1	0.192642	1.52144	1.0268	0.310543	0.971715	-5.05092
ENSG00000182257.8	2817	ENSG00000182257.8	ENSG00000182257	lncRNA	PRR34	NA	InGen	0.219925	1	ENST00000649288.1	0.38954	-0.716904	1.79917	0.0793642	0.939301	-4.09325
ENSG00000273289.1	468	ENSG00000273289.1	ENSG00000273289	lncRNA	AL121672.3	NA	InGen	0.888682	1	ENST00000608644.1	-0.0300351	-1.44193	-0.10834	0.914255	0.999254	-5.12942
ENSG00000241990.5	1093	ENSG00000241990.5	ENSG00000241990	lncRNA	PRR34-AS1	NA	InGen	3.33809	3	ENST00000416202.5;ENST00000451166.5;ENST00000445441.1	0.0961625	1.80912	0.707482	0.483274	0.980123	-5.31577
ENSG00000197182.14	5728	ENSG00000197182.14	ENSG00000197182	lncRNA	MIRLET7BHG	NA	InGen	4.80217	4	ENST00000381051.6;ENST00000443490.5;ENST00000435439.5;ENST00000360737.4	0.245016	4.66711	1.56442	0.125415	0.958676	-4.76205
ENSG00000235159.1	867	ENSG00000235159.1	ENSG00000235159	lncRNA	AL121672.2	NA	InGen	0.845112	1	ENST00000412643.1	0.26482	-0.457807	1.53451	0.132594	0.958676	-4.39582
ENSG00000266533.1	83	ENSG00000266533.1	ENSG00000266533	miRNA	MIR3619	NA	InGen	8.07669	1	ENST00000579667.1	0.108185	-0.757812	0.446677	0.657462	0.989143	-5.13161
ENSG00000186951.16	13219	ENSG00000186951.16	ENSG00000186951	protein_coding	PPARA	5465	InGen	3.25693	12	ENST00000440343.5;ENST00000415785.5;ENST00000262735.9;ENST00000420804.5;ENST00000460086.1;ENST00000407236.5;ENST00000496865.1;ENST00000624793.1;ENST00000484619.1;ENST00000481567.5;ENST00000402126.1;ENST00000493286.1	-0.0112848	5.33728	-0.0729143	0.942229	0.999254	-5.91557
ENSG00000280384.1	2045	ENSG00000280384.1	ENSG00000280384	lncRNA	FP325332.1	NA	InGen	0.299536	1	ENST00000624818.1	0.172808	-0.923813	0.607916	0.5466	0.985054	-5.05633
ENSG00000205643.11	1637	ENSG00000205643.11	ENSG00000205643	protein_coding	CDPF1	150383	InGen	2.49215	6	ENST00000404583.5;ENST00000314567.8;ENST00000381037.4;ENST00000404744.1;ENST00000475605.1;ENST00000474256.1	-0.0752297	2.01429	-0.6109	0.544642	0.985054	-5.39701
ENSG00000075234.17	3578	ENSG00000075234.17	ENSG00000075234	protein_coding	TTC38	55020	InGen	2.08705	7	ENST00000417709.5;ENST00000475467.1;ENST00000421359.5;ENST00000381031.8;ENST00000629918.1;ENST00000422713.1;ENST00000451998.1	0.0218509	2.82501	0.159746	0.873867	0.999254	-5.66433
ENSG00000277232.2	1518	ENSG00000277232.2	ENSG00000277232	lncRNA	GTSE1-DT	NA	InGen	0.435875	2	ENST00000623117.1;ENST00000617229.1	0.112912	-0.602217	0.68171	0.49926	0.982588	-5.05239
ENSG00000100416.15	9219	ENSG00000100416.15	ENSG00000100416	protein_coding	TRMU	55687	InGen	2.93794	24	ENST00000476901.1;ENST00000486620.5;ENST00000441818.5;ENST00000381021.7;ENST00000453630.5;ENST00000456595.5;ENST00000457572.5;ENST00000493556.2;ENST00000645026.1;ENST00000645190.1;ENST00000647301.1;ENST00000642562.1;ENST00000381019.3;ENST00000642923.1;ENST00000496831.5;ENST00000465378.6;ENST00000644006.1;ENST00000485175.5;ENST00000643137.1;ENST00000463785.1;ENST00000479648.1;ENST00000491612.1;ENST00000485559.1;ENST00000470831.1	-0.0855351	4.68942	-0.949446	0.347963	0.972406	-5.4657
ENSG00000075240.17	4901	ENSG00000075240.17	ENSG00000075240	protein_coding	GRAMD4	23151	InGen	9.71938	7	ENST00000447351.5;ENST00000431155.1;ENST00000406902.6;ENST00000361034.7;ENST00000490378.1;ENST00000456069.1;ENST00000408031.1	-0.0721322	5.53469	-0.836642	0.40765	0.97598	-5.59038
ENSG00000100422.14	4930	ENSG00000100422.14	ENSG00000100422	protein_coding	CERK	64781	InGen	11.0651	4	ENST00000216264.13;ENST00000443629.5;ENST00000471929.1;ENST00000460254.1	-0.0843597	5.74383	-1.02023	0.313608	0.971715	-5.43603
ENSG00000260708.1	670	ENSG00000260708.1	ENSG00000260708	lncRNA	AL118516.1	NA	InGen	3.49143	1	ENST00000564152.1	-0.0997742	1.12544	-0.524908	0.602477	0.987323	-5.32501
ENSG00000054611.14	5315	ENSG00000054611.14	ENSG00000054611	protein_coding	TBC1D22A	25771	InGen	4.77733	11	ENST00000380995.5;ENST00000337137.9;ENST00000441936.5;ENST00000486163.5;ENST00000407381.7;ENST00000355704.7;ENST00000394449.6;ENST00000496139.5;ENST00000472791.5;ENST00000441162.5;ENST00000406733.1	0.00168812	4.64893	0.0329728	0.973856	0.999874	-5.88481
ENSG00000224271.7	33611	ENSG00000224271.7	ENSG00000224271	lncRNA	AL117329.1	NA	InGen	0.242881	72	ENST00000652442.1;ENST00000650947.2;ENST00000426452.2;ENST00000664761.1;ENST00000665418.1;ENST00000651071.1;ENST00000652499.1;ENST00000651536.1;ENST00000650683.1;ENST00000652072.1;ENST00000652656.1;ENST00000651445.1;ENST00000650834.1;ENST00000423737.5;ENST00000651381.1;ENST00000650660.1;ENST00000651056.1;ENST00000652611.1;ENST00000652399.1;ENST00000651394.1;ENST00000650749.1;ENST00000651458.1;ENST00000651311.1;ENST00000652123.1;ENST00000651884.1;ENST00000652597.1;ENST00000652702.2;ENST00000652505.1;ENST00000650895.1;ENST00000652334.1;ENST00000652030.2;ENST00000651754.1;ENST00000651985.1;ENST00000650972.1;ENST00000651124.1;ENST00000652228.1;ENST00000651403.1;ENST00000652206.2;ENST00000651308.1;ENST00000651637.1;ENST00000650924.1;ENST00000651104.1;ENST00000652168.1;ENST00000651003.1;ENST00000651293.1;ENST00000651948.2;ENST00000652690.1;ENST00000651662.1;ENST00000651517.1;ENST00000650787.1;ENST00000651939.1;ENST00000652750.1;ENST00000651638.1;ENST00000670853.1;ENST00000651037.1;ENST00000652080.1;ENST00000651294.1;ENST00000652164.1;ENST00000651625.1;ENST00000651924.2;ENST00000670886.1;ENST00000651938.2;ENST00000650775.1;ENST00000651538.1;ENST00000652675.1;ENST00000651983.1;ENST00000438810.1;ENST00000651033.1;ENST00000651584.1;ENST00000650884.1;ENST00000651270.1;ENST00000449941.2	0.186522	1.38787	0.445218	0.658507	0.989143	-5.47597
ENSG00000287225.1	2507	ENSG00000287225.1	ENSG00000287225	lncRNA	Z84468.2	NA	InGen	1.3277	6	ENST00000667577.1;ENST00000666116.1;ENST00000663363.1;ENST00000659917.1;ENST00000662490.1;ENST00000669310.1	-0.030803	1.56693	-0.141297	0.888328	0.999254	-5.49163
ENSG00000219438.8	3173	ENSG00000219438.8	ENSG00000219438	protein_coding	TAFA5	25817	InGen	17.5534	5	ENST00000402357.5;ENST00000336769.9;ENST00000358295.9;ENST00000473898.1;ENST00000406880.1	0.0675097	5.76274	0.569611	0.572053	0.985379	-5.77118
ENSG00000266887.1	59	ENSG00000266887.1	ENSG00000266887	miRNA	MIR4535	NA	InGen	1.06777	1	ENST00000580946.1	0.567729	-4.15453	1.32839	0.191405	0.968636	-4.5053
ENSG00000205632.4	5286	ENSG00000205632.4	ENSG00000205632	lncRNA	LINC01310	NA	InGen	0.967668	2	ENST00000380981.3;ENST00000660776.1	0.0931708	2.16662	0.49451	0.623589	0.987323	-5.47481
ENSG00000286381.1	3812	ENSG00000286381.1	ENSG00000286381	lncRNA	AL078622.1	NA	InGen	0.621938	4	ENST00000657875.1;ENST00000667851.1;ENST00000665699.1;ENST00000669789.1	-0.689466	0.722738	-1.5533	0.128046	0.958676	-4.44203
ENSG00000188511.12	6769	ENSG00000188511.12	ENSG00000188511	lncRNA	C22orf34	NA	InGen	0.220853	7	ENST00000414287.5;ENST00000498829.1;ENST00000416411.1;ENST00000343999.1;ENST00000400023.5;ENST00000405854.5;ENST00000444628.2	-0.130992	0.434314	-0.673169	0.504621	0.982588	-5.17099
ENSG00000100425.18	5850	ENSG00000100425.18	ENSG00000100425	protein_coding	BRD1	23774	InGen	6.50897	8	ENST00000438393.5;ENST00000216267.12;ENST00000404034.5;ENST00000404760.5;ENST00000457780.3;ENST00000479985.1;ENST00000459821.1;ENST00000494833.1	0.00420996	5.20783	0.0448753	0.964425	0.999562	-5.91163
ENSG00000100426.7	6893	ENSG00000100426.7	ENSG00000100426	protein_coding	ZBED4	9889	InGen	2.00683	1	ENST00000216268.6	0.0333532	3.75807	0.506002	0.615568	0.987323	-5.67988
ENSG00000182858.14	5330	ENSG00000182858.14	ENSG00000182858	protein_coding	ALG12	79087	InGen	3.06431	3	ENST00000330817.11;ENST00000486602.1;ENST00000492791.1	0.0635094	3.97796	0.714431	0.479014	0.979565	-5.58688
ENSG00000184164.14	5165	ENSG00000184164.14	ENSG00000184164	protein_coding	CRELD2	79174	InGen	2.38828	11	ENST00000450207.5;ENST00000404488.7;ENST00000328268.8;ENST00000483652.5;ENST00000403427.3;ENST00000407217.7;ENST00000482956.5;ENST00000498354.5;ENST00000462253.5;ENST00000444954.1;ENST00000487969.1	-0.0210323	3.59016	-0.243082	0.809155	0.995704	-5.75137
ENSG00000198355.5	2198	ENSG00000198355.5	ENSG00000198355	protein_coding	PIM3	415116	InGen	6.83927	2	ENST00000467480.1;ENST00000360612.5	-0.0367841	3.71154	-0.180011	0.858032	0.999144	-5.77884
ENSG00000100427.15	4297	ENSG00000100427.15	ENSG00000100427	protein_coding	MLC1	23209	InGen	45.2208	5	ENST00000395876.6;ENST00000311597.9;ENST00000483836.1;ENST00000442311.1;ENST00000470008.1	-0.0668201	7.55961	-0.528535	0.599981	0.987323	-5.77529
ENSG00000073146.16	6872	ENSG00000073146.16	ENSG00000073146	protein_coding	MOV10L1	54456	InGen	0.673867	10	ENST00000545383.5;ENST00000262794.10;ENST00000419054.5;ENST00000395854.6;ENST00000395858.7;ENST00000475190.1;ENST00000540615.5;ENST00000434497.1;ENST00000395852.5;ENST00000354853.2	-0.622463	1.97505	-3.32236	0.00188626	0.602545	-1.3621
ENSG00000073150.14	3103	ENSG00000073150.14	ENSG00000073150	protein_coding	PANX2	56666	InGen	4.71047	3	ENST00000159647.9;ENST00000395842.3;ENST00000402472.2	-0.069761	3.71928	-0.318615	0.751638	0.990442	-5.74743
ENSG00000170638.9	3153	ENSG00000170638.9	ENSG00000170638	protein_coding	TRABD	80305	InGen	1.98553	6	ENST00000380909.8;ENST00000303434.8;ENST00000463233.1;ENST00000395827.5;ENST00000395829.1;ENST00000472677.1	0.0264057	2.56287	0.181777	0.856654	0.999144	-5.62472
ENSG00000273188.1	679	ENSG00000273188.1	ENSG00000273188	lncRNA	AL022328.3	NA	InGen	1.90162	1	ENST00000607943.1	-0.384253	0.184457	-1.65477	0.105616	0.958676	-4.28844
ENSG00000273253.2	1001	ENSG00000273253.2	ENSG00000273253	lncRNA	AL022328.4	NA	InGen	3.78812	1	ENST00000608025.2	-0.133066	1.84459	-0.969873	0.337804	0.972406	-5.13777
ENSG00000073169.14	2363	ENSG00000073169.14	ENSG00000073169	protein_coding	SELENOO	83642	InGen	5.7298	3	ENST00000611222.1;ENST00000380903.7;ENST00000492092.1	-0.0653907	3.68358	-0.637415	0.527403	0.983209	-5.60161
ENSG00000273137.1	640	ENSG00000273137.1	ENSG00000273137	lncRNA	AL022328.2	NA	InGen	0.256325	1	ENST00000608016.1	0.552711	-2.84559	1.40723	0.166904	0.959259	-4.45993
ENSG00000128159.12	7720	ENSG00000128159.12	ENSG00000128159	protein_coding	TUBGCP6	85378	InGen	10.2491	8	ENST00000439308.6;ENST00000498611.5;ENST00000425018.1;ENST00000491449.5;ENST00000248846.10;ENST00000489511.5;ENST00000473946.1;ENST00000434349.1	-0.0337375	6.24849	-0.347976	0.729641	0.990119	-5.86748
ENSG00000100429.18	4951	ENSG00000100429.18	ENSG00000100429	protein_coding	HDAC10	83933	InGen	0.351142	22	ENST00000415993.5;ENST00000216271.10;ENST00000626012.2;ENST00000429374.5;ENST00000454936.5;ENST00000448072.5;ENST00000483222.5;ENST00000498366.5;ENST00000477814.5;ENST00000349505.4;ENST00000497952.5;ENST00000496235.5;ENST00000471375.5;ENST00000475965.1;ENST00000476310.5;ENST00000470378.1;ENST00000496909.5;ENST00000488270.1;ENST00000489424.5;ENST00000470965.1;ENST00000497483.1;ENST00000482213.1	0.0117707	0.663574	0.0701207	0.944439	0.999394	-5.37697
ENSG00000188130.14	9315	ENSG00000188130.14	ENSG00000188130	protein_coding	MAPK12	6300	InGen	2.56046	11	ENST00000497036.5;ENST00000215659.13;ENST00000395780.5;ENST00000488504.5;ENST00000622558.4;ENST00000467891.5;ENST00000496942.5;ENST00000482969.5;ENST00000497738.1;ENST00000492218.1;ENST00000395778.3	-0.0332207	4.48898	-0.217645	0.828787	0.997501	-5.8483
ENSG00000185386.15	2688	ENSG00000185386.15	ENSG00000185386	protein_coding	MAPK11	5600	InGen	15.4819	4	ENST00000330651.11;ENST00000395764.5;ENST00000417877.1;ENST00000495277.1	-0.0039211	5.26317	-0.0264424	0.979033	0.999939	-5.90995
ENSG00000196576.15	7276	ENSG00000196576.15	ENSG00000196576	protein_coding	PLXNB2	23654	InGen	10.302	14	ENST00000479818.5;ENST00000479701.5;ENST00000610984.4;ENST00000449103.5;ENST00000359337.9;ENST00000463165.1;ENST00000614805.1;ENST00000411680.1;ENST00000492578.1;ENST00000427829.1;ENST00000496720.1;ENST00000434732.1;ENST00000432455.5;ENST00000425954.1	-0.0854239	6.15253	-0.617636	0.540235	0.9844	-5.74404
ENSG00000205593.12	5887	ENSG00000205593.12	ENSG00000205593	protein_coding	DENND6B	414918	InGen	6.33512	5	ENST00000413817.8;ENST00000495607.5;ENST00000471942.6;ENST00000433760.1;ENST00000460087.1	-0.243242	5.16086	-2.2756	0.0281709	0.849351	-3.60262
ENSG00000100239.16	5349	ENSG00000100239.16	ENSG00000100239	protein_coding	PPP6R2	9701	InGen	18.6878	9	ENST00000359139.7;ENST00000395741.7;ENST00000612753.5;ENST00000395744.7;ENST00000216061.9;ENST00000401672.7;ENST00000427222.2;ENST00000473283.1;ENST00000470046.1	-0.0318805	6.62807	-0.501638	0.618609	0.987323	-5.80367
ENSG00000100241.21	9452	ENSG00000100241.21	ENSG00000100241	protein_coding	SBF1	6305	InGen	33.4484	8	ENST00000380817.8;ENST00000348911.10;ENST00000418590.3;ENST00000470434.1;ENST00000473724.1;ENST00000476293.1;ENST00000477234.1;ENST00000399627.3	0.043503	8.25663	0.332281	0.741372	0.990442	-5.83869
ENSG00000100258.18	3065	ENSG00000100258.18	ENSG00000100258	protein_coding	LMF2	91289	InGen	6.23561	6	ENST00000474879.7;ENST00000216080.5;ENST00000504717.1;ENST00000514938.1;ENST00000505981.5;ENST00000507607.1	-0.0312892	4.22524	-0.344738	0.732056	0.990293	-5.79373
ENSG00000025770.19	4459	ENSG00000025770.19	ENSG00000025770	protein_coding	NCAPH2	29781	InGen	7.92591	10	ENST00000420993.7;ENST00000395698.7;ENST00000395701.7;ENST00000518394.5;ENST00000523045.5;ENST00000418794.1;ENST00000299821.15;ENST00000520297.5;ENST00000522048.1;ENST00000522304.1	-0.0446851	5.1099	-0.618188	0.539875	0.9844	-5.72814
ENSG00000284194.2	1383	ENSG00000284194.2	ENSG00000284194	protein_coding	SCO2	9997	InGen	3.54301	5	ENST00000395693.7;ENST00000535425.5;ENST00000543927.6;ENST00000252785.3;ENST00000638598.2	0.144357	2.24969	0.972915	0.336308	0.972406	-5.17734
ENSG00000025708.14	3600	ENSG00000025708.14	ENSG00000025708	protein_coding	TYMP	1890	InGen	1.05732	17	ENST00000651490.1;ENST00000252029.8;ENST00000395680.6;ENST00000395681.6;ENST00000487577.5;ENST00000395678.7;ENST00000476284.1;ENST00000425169.1;ENST00000652401.1;ENST00000650719.1;ENST00000651401.1;ENST00000652352.1;ENST00000651906.1;ENST00000487162.1;ENST00000652237.1;ENST00000651095.1;ENST00000651196.1	-0.490638	1.09819	-1.13025	0.264946	0.971715	-4.91811
ENSG00000177989.13	2301	ENSG00000177989.13	ENSG00000177989	protein_coding	ODF3B	440836	InGen	0.549962	9	ENST00000468249.1;ENST00000401779.5;ENST00000329363.8;ENST00000403326.5;ENST00000405135.5;ENST00000428989.2;ENST00000463472.1;ENST00000469660.1;ENST00000437588.1	-0.51089	-0.90425	-0.874157	0.387131	0.973086	-4.93042
ENSG00000217442.4	489	ENSG00000217442.4	ENSG00000217442	protein_coding	SYCE3	644186	InGen	0.25948	2	ENST00000406915.4;ENST00000402753.1	-0.317455	-3.03222	-0.944024	0.350694	0.972406	-4.76152
ENSG00000205560.12	4102	ENSG00000205560.12	ENSG00000205560	protein_coding	CPT1B	1375	InGen	0.237403	13	ENST00000405237.7;ENST00000312108.11;ENST00000395650.6;ENST00000360719.6;ENST00000457250.5;ENST00000497224.1;ENST00000475238.1;ENST00000423069.1;ENST00000479886.1;ENST00000476790.1;ENST00000460853.1;ENST00000461117.1;ENST00000417176.1	0.243037	-0.273269	0.838514	0.40661	0.97598	-4.99812
ENSG00000100288.19	3021	ENSG00000100288.19	ENSG00000100288	protein_coding	CHKB	1120	InGen	0.481932	12	ENST00000406938.2;ENST00000492582.5;ENST00000464225.5;ENST00000471515.5;ENST00000484266.5;ENST00000481673.5;ENST00000479003.5;ENST00000468532.5;ENST00000489453.1;ENST00000476289.5;ENST00000463053.1;ENST00000465842.1	0.311019	0.447301	1.73658	0.08998	0.953638	-4.19772
ENSG00000205559.5	4154	ENSG00000205559.5	ENSG00000205559	lncRNA	CHKB-DT	NA	InGen	1.59467	8	ENST00000380711.3;ENST00000656328.1;ENST00000648558.1;ENST00000666183.1;ENST00000654355.1;ENST00000662119.1;ENST00000652967.1;ENST00000654727.1	-0.0847956	2.62501	-0.631553	0.531189	0.983501	-5.4686
ENSG00000272940.1	448	ENSG00000272940.1	ENSG00000272940	lncRNA	U62317.3	NA	InGen	0.697805	1	ENST00000609758.1	-0.508848	-1.85436	-1.48685	0.144714	0.958676	-4.4054
ENSG00000008735.14	5793	ENSG00000008735.14	ENSG00000008735	protein_coding	MAPK8IP2	23542	InGen	32.7043	2	ENST00000329492.6;ENST00000008876.7	-0.131756	7.49316	-0.74315	0.461633	0.978415	-5.64854
ENSG00000100299.18	4501	ENSG00000100299.18	ENSG00000100299	protein_coding	ARSA	410	InGen	5.22204	8	ENST00000610191.1;ENST00000608497.1;ENST00000216124.10;ENST00000356098.9;ENST00000395621.7;ENST00000453344.6;ENST00000395619.3;ENST00000551731.1	-0.0417269	4.52709	-0.458921	0.648718	0.989143	-5.77671
ENSG00000286508.1	239	ENSG00000286508.1	ENSG00000286508	lncRNA	AC000050.1	NA	InGen	0.833857	1	ENST00000661649.1	0.602992	-2.77864	1.41869	0.163555	0.958676	-4.45146
ENSG00000251322.8	8167	ENSG00000251322.8	ENSG00000251322	protein_coding	SHANK3	85358	InGen	22.0051	5	ENST00000414786.6;ENST00000445220.5;ENST00000262795.5;ENST00000664402.1;ENST00000659388.1	-0.0545598	7.35945	-0.265733	0.791778	0.99418	-5.878
ENSG00000184319.16	4250	ENSG00000184319.16	ENSG00000184319	transcribed_unprocessed_pseudogene	RPL23AP82	NA	InGen	2.94861	9	ENST00000496652.5;ENST00000467796.5;ENST00000462238.5;ENST00000463325.5;ENST00000494075.5;ENST00000423888.5;ENST00000651346.1;ENST00000480246.1;ENST00000427528.1	0.0565747	3.60813	0.463819	0.645233	0.988485	-5.67943
ENSG00000079974.17	5870	ENSG00000079974.17	ENSG00000079974	protein_coding	RABL2B	11158	InGen	3.59768	15	ENST00000435118.5;ENST00000354869.7;ENST00000425098.5;ENST00000395593.7;ENST00000395598.7;ENST00000395591.5;ENST00000395595.7;ENST00000465063.5;ENST00000436958.5;ENST00000482308.1;ENST00000464678.5;ENST00000395590.5;ENST00000468451.1;ENST00000464740.1;ENST00000413505.1	-0.248811	4.34394	-2.55569	0.0144071	0.7823	-3.02112
ENSG00000056998.20	3621	ENSG00000056998.20	ENSG00000056998	protein_coding	GYG2	8908	InGen	3.05128	9	ENST00000381163.7;ENST00000381161.5;ENST00000398806.8;ENST00000520904.3;ENST00000469234.6;ENST00000353656.10;ENST00000639373.1;ENST00000453106.1;ENST00000381157.2	0.0251068	3.33732	0.149772	0.88168	0.999254	-5.73611
ENSG00000006756.16	7026	ENSG00000006756.16	ENSG00000006756	protein_coding	ARSD	414	InGen	1.82276	7	ENST00000381154.6;ENST00000458014.1;ENST00000495294.1;ENST00000217890.10;ENST00000481340.1;ENST00000494870.5;ENST00000559324.1	-0.135844	3.51651	-0.687143	0.495866	0.982588	-5.55254
ENSG00000157399.15	3042	ENSG00000157399.15	ENSG00000157399	protein_coding	ARSE	415	InGen	0.627256	10	ENST00000673032.1;ENST00000540563.5;ENST00000672097.1;ENST00000672761.1;ENST00000545496.6;ENST00000381134.8;ENST00000672027.1;ENST00000672606.1;ENST00000438544.5;ENST00000483425.1	0.195971	0.849564	1.08066	0.286173	0.971715	-4.93311
ENSG00000062096.15	2205	ENSG00000062096.15	ENSG00000062096	protein_coding	ARSF	416	InGen	1.07337	2	ENST00000381127.6;ENST00000359361.2	0.250053	1.1124	1.07786	0.287406	0.971715	-4.96215
ENSG00000228459.4	4517	ENSG00000228459.4	ENSG00000228459	lncRNA	LINC01546	NA	InGen	0.249784	4	ENST00000457435.2;ENST00000668004.1;ENST00000668035.1;ENST00000656741.1	-0.186501	0.00595594	-0.687083	0.495903	0.982588	-5.11451
ENSG00000101825.8	9804	ENSG00000101825.8	ENSG00000101825	protein_coding	MXRA5	25878	InGen	0.292869	1	ENST00000217939.7	0.0875771	1.33844	0.373765	0.710507	0.989244	-5.41073
ENSG00000183943.6	6523	ENSG00000183943.6	ENSG00000183943	protein_coding	PRKX	5613	InGen	2.09477	4	ENST00000262848.6;ENST00000462736.1;ENST00000496648.1;ENST00000425240.1	0.0860912	3.604	0.500436	0.619447	0.987323	-5.66433
ENSG00000207320.1	113	ENSG00000207320.1	ENSG00000207320	misc_RNA	Y_RNA	NA	InGen	0.43307	1	ENST00000384590.1	-0.184412	-4.4422	-0.443408	0.659804	0.989143	-4.89054
ENSG00000285756.2	16206	ENSG00000285756.2	ENSG00000285756	lncRNA	BX890604.2	NA	InGen	0.555851	29	ENST00000461011.6;ENST00000469903.5;ENST00000653447.1;ENST00000669937.1;ENST00000483854.6;ENST00000475317.5;ENST00000490920.2;ENST00000662024.1;ENST00000425492.5;ENST00000648217.1;ENST00000657193.1;ENST00000471090.5;ENST00000671495.1;ENST00000486571.1;ENST00000671583.1;ENST00000650456.1;ENST00000657698.1;ENST00000661656.1;ENST00000661924.1;ENST00000381108.3;ENST00000655273.1;ENST00000669719.1;ENST00000456563.1;ENST00000650538.1;ENST00000438107.1;ENST00000424415.2;ENST00000451781.1;ENST00000381106.4;ENST00000381105.2	-0.329179	3.0295	-1.85257	0.0711605	0.926274	-4.20743
ENSG00000286431.1	3009	ENSG00000286431.1	ENSG00000286431	lncRNA	BX842570.1	NA	InGen	0.516613	1	ENST00000660920.1	-0.148535	0.405482	-0.53259	0.597196	0.986719	-5.23371
ENSG00000236120.7	1924	ENSG00000236120.7	ENSG00000236120	lncRNA	AC110995.1	NA	InGen	0.413034	4	ENST00000422914.2;ENST00000444185.5;ENST00000667403.1;ENST00000666122.1	0.613394	-0.436547	2.92701	0.00556353	0.696463	-2.43446
ENSG00000146938.16	7439	ENSG00000146938.16	ENSG00000146938	protein_coding	NLGN4X	57502	InGen	8.16163	8	ENST00000477079.1;ENST00000381093.6;ENST00000381095.8;ENST00000275857.10;ENST00000538097.6;ENST00000381092.1;ENST00000469740.1;ENST00000483337.1	-0.0680656	5.84389	-0.50602	0.615556	0.987323	-5.80397
ENSG00000252291.1	106	ENSG00000252291.1	ENSG00000252291	snoRNA	AC079173.1	NA	InGen	1.46845	1	ENST00000516482.1	-0.161179	-2.93296	-0.431703	0.668222	0.989143	-4.96807
ENSG00000130021.14	3853	ENSG00000130021.14	ENSG00000130021	protein_coding	PUDP	8226	InGen	2.21989	7	ENST00000438499.1;ENST00000655425.1;ENST00000381077.9;ENST00000412827.6;ENST00000424830.6;ENST00000486446.3;ENST00000498474.2	-0.0207829	3.05654	-0.153841	0.878491	0.999254	-5.69515
ENSG00000228550.1	400	ENSG00000228550.1	ENSG00000228550	processed_pseudogene	AC073583.1	NA	InGen	0.261279	1	ENST00000447553.1	0.0190138	-3.46504	0.0456583	0.963805	0.999562	-4.98937
ENSG00000101846.7	12052	ENSG00000101846.7	ENSG00000101846	protein_coding	STS	412	InGen	3.6601	5	ENST00000664306.1;ENST00000666110.1;ENST00000660000.1;ENST00000658154.1;ENST00000217961.4	-0.0432324	5.39872	-0.358531	0.721788	0.989898	-5.85801
ENSG00000006757.12	3411	ENSG00000006757.12	ENSG00000006757	protein_coding	PNPLA4	8228	InGen	3.98843	4	ENST00000381042.9;ENST00000444736.5;ENST00000537427.5;ENST00000442940.1	-0.100116	3.68206	-0.595955	0.554485	0.985054	-5.62558
ENSG00000285679.2	3023	ENSG00000285679.2	ENSG00000285679	lncRNA	AC079142.1	NA	InGen	0.752915	4	ENST00000659022.1;ENST00000655333.1;ENST00000422160.1;ENST00000649338.1	-0.33712	1.0462	-1.80955	0.0777101	0.935674	-4.12965
ENSG00000207628.3	97	ENSG00000207628.3	ENSG00000207628	miRNA	MIR651	NA	InGen	0.429456	1	ENST00000384896.3	0.104338	-4.45921	0.249263	0.804403	0.995298	-4.92308
ENSG00000011201.12	7082	ENSG00000011201.12	ENSG00000011201	protein_coding	ANOS1	3730	InGen	7.62606	3	ENST00000262648.8;ENST00000481896.1;ENST00000488294.1	0.0615775	5.65816	0.369331	0.713784	0.989244	-5.86118
ENSG00000228543.1	1715	ENSG00000228543.1	ENSG00000228543	lncRNA	AC003684.1	NA	InGen	0.216612	1	ENST00000432442.1	-0.134456	-2.82685	-0.65634	0.515277	0.982588	-4.96089
ENSG00000101849.17	9039	ENSG00000101849.17	ENSG00000101849	protein_coding	TBL1X	6907	InGen	3.6971	13	ENST00000407597.6;ENST00000424279.5;ENST00000441088.5;ENST00000380961.5;ENST00000415293.5;ENST00000645353.2;ENST00000422314.5;ENST00000645686.1;ENST00000646640.1;ENST00000647172.1;ENST00000452824.5;ENST00000647060.1;ENST00000497555.1	0.040336	4.93212	0.374089	0.710268	0.989244	-5.83353
ENSG00000101850.13	2369	ENSG00000101850.13	ENSG00000101850	protein_coding	GPR143	4935	InGen	1.31942	5	ENST00000467482.6;ENST00000487206.1;ENST00000447366.5;ENST00000431126.1;ENST00000480178.1	-0.26681	1.56584	-1.49039	0.143786	0.958676	-4.57629
ENSG00000146950.13	8218	ENSG00000146950.13	ENSG00000146950	protein_coding	SHROOM2	357	InGen	3.43998	4	ENST00000380913.8;ENST00000493668.1;ENST00000418909.6;ENST00000452575.1	-0.156442	4.78075	-1.85601	0.0706581	0.926274	-4.32841
ENSG00000234469.4	995	ENSG00000234469.4	ENSG00000234469	protein_coding	CLDN34	100288814	InGen	0.451933	1	ENST00000445307.4	-1.02325	-1.59772	-2.75285	0.00876617	0.76575	-2.87408
ENSG00000047644.18	7114	ENSG00000047644.18	ENSG00000047644	protein_coding	WWC3	55841	InGen	5.74814	2	ENST00000380861.8;ENST00000466248.1	0.025913	5.31639	0.257589	0.798014	0.994414	-5.8853
ENSG00000202469.1	102	ENSG00000202469.1	ENSG00000202469	misc_RNA	Y_RNA	NA	InGen	0.92262	1	ENST00000365599.1	-0.372053	-3.56942	-0.960893	0.342246	0.972406	-4.73322
ENSG00000073464.12	6789	ENSG00000073464.12	ENSG00000073464	protein_coding	CLCN4	1183	InGen	20.0824	4	ENST00000421085.6;ENST00000380833.9;ENST00000380829.5;ENST00000454850.1	0.139686	7.02848	1.10203	0.276886	0.971715	-5.34904
ENSG00000101871.14	9295	ENSG00000101871.14	ENSG00000101871	protein_coding	MID1	4281	InGen	2.17927	12	ENST00000317552.8;ENST00000453318.6;ENST00000380779.5;ENST00000380780.5;ENST00000380785.5;ENST00000380787.5;ENST00000380782.6;ENST00000479925.1;ENST00000413894.5;ENST00000616003.4;ENST00000610939.1;ENST00000423614.1	-0.103976	4.26956	-0.837487	0.40718	0.97598	-5.52712
ENSG00000004961.15	2343	ENSG00000004961.15	ENSG00000004961	protein_coding	HCCS	3052	InGen	5.70228	3	ENST00000321143.8;ENST00000380762.5;ENST00000380763.7	0.172447	3.6814	1.21401	0.231698	0.971715	-5.1152
ENSG00000047648.23	8893	ENSG00000047648.23	ENSG00000047648	protein_coding	ARHGAP6	395	InGen	2.26045	9	ENST00000657361.1;ENST00000380736.5;ENST00000303025.10;ENST00000495242.5;ENST00000337414.9;ENST00000489330.6;ENST00000380717.7;ENST00000380718.1;ENST00000491514.1	-0.26907	4.04413	-1.34576	0.185783	0.967532	-5.00181
ENSG00000278218.1	186	ENSG00000278218.1	ENSG00000278218	misc_RNA	AC003657.1	NA	InGen	0.40265	1	ENST00000615595.1	-0.354876	-4.2043	-0.7787	0.440633	0.97703	-4.79513
ENSG00000263652.1	73	ENSG00000263652.1	ENSG00000263652	miRNA	MIR548AX	NA	InGen	0.561986	1	ENST00000580117.1	0.532496	-4.47025	1.6841	0.0997717	0.958676	-4.25247
ENSG00000232392.1	1190	ENSG00000232392.1	ENSG00000232392	processed_pseudogene	AC002366.1	NA	InGen	0.400256	1	ENST00000446186.1	-0.201855	-1.28022	-0.87858	0.384755	0.973017	-4.88837
ENSG00000282840.1	1893	ENSG00000282840.1	ENSG00000282840	lncRNA	AC004554.2	NA	InGen	0.232001	1	ENST00000634846.1	0.0158186	-1.32267	0.0490071	0.961152	0.999562	-5.14177
ENSG00000005302.19	9780	ENSG00000005302.19	ENSG00000005302	protein_coding	MSL3	10943	InGen	2.75582	50	ENST00000361672.6;ENST00000650370.1;ENST00000337339.7;ENST00000647869.1;ENST00000649988.1;ENST00000312196.10;ENST00000647701.1;ENST00000648889.1;ENST00000647857.1;ENST00000468149.5;ENST00000648918.1;ENST00000649130.1;ENST00000398527.7;ENST00000476743.5;ENST00000648120.1;ENST00000473380.2;ENST00000649078.1;ENST00000649602.1;ENST00000649308.1;ENST00000650215.1;ENST00000649785.1;ENST00000649685.1;ENST00000649684.1;ENST00000649649.1;ENST00000380693.8;ENST00000478462.5;ENST00000380692.7;ENST00000648207.1;ENST00000650628.1;ENST00000649851.1;ENST00000421368.3;ENST00000649797.1;ENST00000648614.1;ENST00000482871.6;ENST00000648013.1;ENST00000649271.1;ENST00000483645.6;ENST00000494268.1;ENST00000647985.1;ENST00000650050.1;ENST00000380691.3;ENST00000648545.1;ENST00000648656.1;ENST00000650106.1;ENST00000467141.2;ENST00000648692.1;ENST00000647839.1;ENST00000648287.1;ENST00000647599.1;ENST00000649420.1	0.0855863	4.74302	1.22928	0.225984	0.971715	-5.18999
ENSG00000169933.15	9961	ENSG00000169933.15	ENSG00000169933	protein_coding	FRMPD4	9758	InGen	10.4819	11	ENST00000656302.1;ENST00000640291.2;ENST00000657176.1;ENST00000672010.1;ENST00000380682.5;ENST00000672861.1;ENST00000673271.1;ENST00000657982.1;ENST00000672340.1;ENST00000672869.1;ENST00000616992.1	-0.143615	6.53919	-0.784489	0.437268	0.97703	-5.63206
ENSG00000206795.1	113	ENSG00000206795.1	ENSG00000206795	misc_RNA	Y_RNA	NA	InGen	5.82803	1	ENST00000384068.1	-0.184607	-0.912245	-0.639779	0.525879	0.983044	-5.0447
ENSG00000101911.12	2758	ENSG00000101911.12	ENSG00000101911	protein_coding	PRPS2	5634	InGen	6.07588	5	ENST00000380663.7;ENST00000380668.9;ENST00000398491.6;ENST00000489404.5;ENST00000461630.1	0.0456603	3.94218	0.292178	0.771626	0.993724	-5.77611
ENSG00000196664.5	5201	ENSG00000196664.5	ENSG00000196664	protein_coding	TLR7	51284	InGen	0.992705	2	ENST00000380659.4;ENST00000484204.1	1.11409	1.87827	3.14427	0.00309525	0.649661	-1.76061
ENSG00000205542.11	1703	ENSG00000205542.11	ENSG00000205542	protein_coding	TMSB4X	7114	InGen	229.665	4	ENST00000451311.7;ENST00000380636.1;ENST00000380635.5;ENST00000380633.1	0.24969	8.51583	1.24737	0.219348	0.971715	-5.1621
ENSG00000197582.5	606	ENSG00000197582.5	ENSG00000197582	processed_pseudogene	GPX1P1	NA	InGen	0.493408	1	ENST00000388829.3	0.216322	-2.022	0.554754	0.58208	0.985379	-4.98344
ENSG00000198759.12	2611	ENSG00000198759.12	ENSG00000198759	protein_coding	EGFL6	25975	InGen	0.327426	3	ENST00000361306.6;ENST00000380602.3;ENST00000473826.1	-0.275624	-0.488896	-0.866869	0.391065	0.973086	-4.95984
ENSG00000176896.8	5231	ENSG00000176896.8	ENSG00000176896	protein_coding	TCEANC	170082	InGen	1.22211	5	ENST00000490617.1;ENST00000380600.1;ENST00000544987.2;ENST00000467590.1;ENST00000463321.1	0.239222	2.65146	2.13682	0.0386349	0.868219	-3.71367
ENSG00000123595.8	2113	ENSG00000123595.8	ENSG00000123595	protein_coding	RAB9A	9367	InGen	6.37751	3	ENST00000464506.2;ENST00000243325.6;ENST00000618931.2	0.17468	3.72125	1.28679	0.205395	0.971715	-5.03905
ENSG00000196459.14	6107	ENSG00000196459.14	ENSG00000196459	protein_coding	TRAPPC2	6399	InGen	3.66442	8	ENST00000359680.9;ENST00000380579.6;ENST00000458511.6;ENST00000380578.1;ENST00000519382.1;ENST00000517553.1;ENST00000519885.5;ENST00000518847.1	-0.0551158	4.45367	-0.606458	0.547558	0.985054	-5.69823
ENSG00000046651.15	5176	ENSG00000046651.15	ENSG00000046651	protein_coding	OFD1	8481	InGen	5.51528	9	ENST00000380567.5;ENST00000340096.11;ENST00000485052.5;ENST00000490265.5;ENST00000380550.6;ENST00000398395.7;ENST00000466534.1;ENST00000464463.5;ENST00000474705.1	0.0628052	4.7947	0.617894	0.540067	0.9844	-5.71464
ENSG00000046653.15	5767	ENSG00000046653.15	ENSG00000046653	protein_coding	GPM6B	2824	InGen	168.309	11	ENST00000316715.9;ENST00000454189.6;ENST00000493677.5;ENST00000472735.5;ENST00000355135.6;ENST00000356942.9;ENST00000398361.7;ENST00000495211.2;ENST00000493085.5;ENST00000468080.1;ENST00000475307.1	0.254228	9.86709	1.59864	0.117589	0.958676	-4.67849
ENSG00000212663.2	544	ENSG00000212663.2	ENSG00000212663	lncRNA	AC003035.1	NA	InGen	0.234324	1	ENST00000391359.2	-0.78432	-3.29391	-1.97509	0.0550251	0.901835	-3.95891
ENSG00000046647.13	2424	ENSG00000046647.13	ENSG00000046647	protein_coding	GEMIN8	54960	InGen	5.17644	5	ENST00000380523.8;ENST00000398355.7;ENST00000332885.7;ENST00000460203.1;ENST00000477386.1	-0.0263534	3.63989	-0.284791	0.777239	0.994166	-5.74662
ENSG00000233247.3	547	ENSG00000233247.3	ENSG00000233247	processed_pseudogene	AC002524.1	NA	InGen	1.19539	1	ENST00000411687.1	-0.0638378	-0.697558	-0.278794	0.781806	0.994166	-5.18075
ENSG00000101958.14	3705	ENSG00000101958.14	ENSG00000101958	protein_coding	GLRA2	2742	InGen	4.88455	4	ENST00000443437.6;ENST00000218075.9;ENST00000355020.8;ENST00000415367.1	-0.19837	3.93996	-0.843335	0.403941	0.975952	-5.49084
ENSG00000181544.15	3593	ENSG00000181544.15	ENSG00000181544	protein_coding	FANCB	2187	InGen	3.60387	7	ENST00000643728.1;ENST00000646255.1;ENST00000650831.1;ENST00000398334.5;ENST00000324138.7;ENST00000452869.1;ENST00000489126.1	0.226039	3.53057	1.0408	0.304074	0.971715	-5.27589
ENSG00000130150.12	5676	ENSG00000130150.12	ENSG00000130150	protein_coding	MOSPD2	158747	InGen	5.43439	6	ENST00000380492.8;ENST00000482354.5;ENST00000461777.1;ENST00000497603.2;ENST00000495110.1;ENST00000460386.1	0.27456	4.85995	1.61576	0.113825	0.958676	-4.70065
ENSG00000165195.15	6321	ENSG00000165195.15	ENSG00000165195	protein_coding	PIGA	5277	InGen	1.88359	19	ENST00000333590.5;ENST00000635631.1;ENST00000542278.6;ENST00000635045.1;ENST00000635598.1;ENST00000637626.1;ENST00000638131.1;ENST00000637296.1;ENST00000634582.1;ENST00000482148.6;ENST00000634640.1;ENST00000475746.1;ENST00000463173.1;ENST00000635480.1;ENST00000634286.1;ENST00000474662.2;ENST00000637799.1;ENST00000634484.1;ENST00000635543.1	0.156385	3.44967	1.02282	0.312398	0.971715	-5.28139
ENSG00000165197.5	2185	ENSG00000165197.5	ENSG00000165197	protein_coding	VEGFD	2277	InGen	0.676441	2	ENST00000297904.4;ENST00000488351.1	-0.214605	0.510069	-1.44903	0.154944	0.958676	-4.54207
ENSG00000087842.11	2512	ENSG00000087842.11	ENSG00000087842	protein_coding	PIR	8544	InGen	3.67053	6	ENST00000492432.5;ENST00000380420.10;ENST00000380421.3;ENST00000484433.1;ENST00000476381.5;ENST00000471725.1	0.248459	3.15526	1.64962	0.106671	0.958676	-4.51557
ENSG00000147003.7	1783	ENSG00000147003.7	ENSG00000147003	protein_coding	CLTRN	57393	InGen	0.957146	2	ENST00000380342.4;ENST00000650271.1	0.00510336	-1.16593	0.0104712	0.991696	0.999939	-5.16605
ENSG00000186312.10	2409	ENSG00000186312.10	ENSG00000186312	transcribed_unprocessed_pseudogene	CA5BP1	NA	InGen	3.48842	6	ENST00000380336.5;ENST00000448692.5;ENST00000380334.6;ENST00000380333.5;ENST00000380331.5;ENST00000435806.2	0.0979529	3.02297	0.808385	0.42354	0.97703	-5.40703
ENSG00000169239.13	8522	ENSG00000169239.13	ENSG00000169239	protein_coding	CA5B	11238	InGen	2.69249	10	ENST00000498004.5;ENST00000318636.8;ENST00000478923.1;ENST00000474624.5;ENST00000380319.2;ENST00000479740.5;ENST00000380313.1;ENST00000454127.2;ENST00000478341.1;ENST00000496188.1	-0.0139912	4.42411	-0.107874	0.914622	0.999254	-5.86113
ENSG00000200620.1	139	ENSG00000200620.1	ENSG00000200620	snoRNA	AC112497.1	NA	InGen	0.846096	1	ENST00000363750.1	0.528016	-3.2742	1.38969	0.172131	0.960985	-4.46901
ENSG00000169249.12	2077	ENSG00000169249.12	ENSG00000169249	protein_coding	ZRSR2	8233	InGen	4.67974	3	ENST00000380308.7;ENST00000307771.7;ENST00000468028.1	-0.0265081	3.21709	-0.234599	0.815689	0.996087	-5.70503
ENSG00000182287.15	5428	ENSG00000182287.15	ENSG00000182287	protein_coding	AP1S2	8905	InGen	9.02776	11	ENST00000672987.1;ENST00000329235.6;ENST00000673445.1;ENST00000452376.5;ENST00000671830.1;ENST00000672063.1;ENST00000545766.7;ENST00000380291.5;ENST00000450644.2;ENST00000479184.2;ENST00000673591.1	0.225867	5.49806	1.2811	0.207368	0.971715	-5.15685
ENSG00000126010.6	2417	ENSG00000126010.6	ENSG00000126010	protein_coding	GRPR	2925	InGen	0.865298	1	ENST00000380289.3	0.127403	0.966014	0.650631	0.518919	0.982588	-5.24357
ENSG00000047230.15	5531	ENSG00000047230.15	ENSG00000047230	protein_coding	CTPS2	56474	InGen	2.32581	5	ENST00000359276.9;ENST00000443824.5;ENST00000380241.7;ENST00000483053.1;ENST00000455276.1	0.0708456	3.65814	0.694315	0.491405	0.982588	-5.56425
ENSG00000265144.1	74	ENSG00000265144.1	ENSG00000265144	miRNA	MIR548AM	NA	InGen	0.309992	1	ENST00000584298.1	0.358673	-4.83107	1.07177	0.290097	0.971715	-4.64606
ENSG00000169895.6	6442	ENSG00000169895.6	ENSG00000169895	protein_coding	SYAP1	94056	InGen	6.74735	2	ENST00000380155.4;ENST00000495743.1	0.00447448	5.39648	0.0343515	0.972764	0.999874	-5.92086
ENSG00000086712.13	4455	ENSG00000086712.13	ENSG00000086712	protein_coding	TXLNG	55787	InGen	6.10121	3	ENST00000398155.4;ENST00000380122.10;ENST00000485153.1	-0.11225	4.72435	-1.21818	0.230129	0.971715	-5.20077
ENSG00000230180.1	121	ENSG00000230180.1	ENSG00000230180	processed_pseudogene	RPL12P49	NA	InGen	0.58718	1	ENST00000441100.1	-0.153927	-3.81656	-0.380152	0.705797	0.989244	-4.93246
ENSG00000102054.17	7392	ENSG00000102054.17	ENSG00000102054	protein_coding	RBBP7	5931	InGen	7.57534	12	ENST00000425696.5;ENST00000380087.6;ENST00000330735.7;ENST00000465244.1;ENST00000380084.8;ENST00000404022.5;ENST00000481586.1;ENST00000444437.5;ENST00000416035.1;ENST00000486166.1;ENST00000468092.1;ENST00000493145.1	0.067666	5.78607	0.611301	0.544379	0.985054	-5.74923
ENSG00000169891.18	11336	ENSG00000169891.18	ENSG00000169891	protein_coding	REPS2	9185	InGen	17.4999	5	ENST00000357277.8;ENST00000303843.7;ENST00000481792.1;ENST00000469714.1;ENST00000470686.1	0.00900859	7.58454	0.0742943	0.941138	0.999254	-5.90485
ENSG00000214321.3	457	ENSG00000214321.3	ENSG00000214321	processed_pseudogene	CBX1P4	NA	InGen	0.216684	1	ENST00000439415.1	-0.148886	-3.66337	-0.319481	0.750986	0.990442	-4.95144
ENSG00000188158.15	10394	ENSG00000188158.15	ENSG00000188158	protein_coding	NHS	4810	InGen	3.19608	6	ENST00000380060.7;ENST00000398097.7;ENST00000617601.4;ENST00000648929.1;ENST00000615422.1;ENST00000485305.1	-0.108738	4.99215	-0.795339	0.431002	0.97703	-5.60823
ENSG00000265465.1	74	ENSG00000265465.1	ENSG00000265465	miRNA	MIR4768	NA	InGen	1.11494	1	ENST00000585270.1	-0.0546264	-3.79477	-0.119684	0.905319	0.999254	-4.96847
ENSG00000235834.1	1554	ENSG00000235834.1	ENSG00000235834	lncRNA	Z93022.1	NA	InGen	0.238222	1	ENST00000433228.1	-0.167125	-1.65905	-0.561366	0.577608	0.985379	-5.00952
ENSG00000047634.15	5497	ENSG00000047634.15	ENSG00000047634	protein_coding	SCML1	6322	InGen	1.83453	7	ENST00000398080.5;ENST00000380045.7;ENST00000380043.7;ENST00000380041.8;ENST00000427362.2;ENST00000419185.1;ENST00000487842.1	-0.0506487	3.28096	-0.449953	0.655117	0.989143	-5.64407
ENSG00000131831.18	2622	ENSG00000131831.18	ENSG00000131831	protein_coding	RAI2	10742	InGen	2.22712	6	ENST00000415486.7;ENST00000451717.6;ENST00000360011.5;ENST00000331511.5;ENST00000545871.1;ENST00000509491.2	-0.0488675	2.51205	-0.399347	0.691713	0.989244	-5.55988
ENSG00000102098.19	4327	ENSG00000102098.19	ENSG00000102098	protein_coding	SCML2	10389	InGen	0.700281	5	ENST00000251900.9;ENST00000420857.6;ENST00000398048.4;ENST00000491988.1;ENST00000665583.1	-0.00594803	1.56027	-0.0487906	0.961323	0.999562	-5.4953
ENSG00000008086.12	18933	ENSG00000008086.12	ENSG00000008086	protein_coding	CDKL5	6792	InGen	15.2325	12	ENST00000379996.7;ENST00000623535.2;ENST00000635828.1;ENST00000637881.1;ENST00000379989.6;ENST00000624953.1;ENST00000623364.3;ENST00000624700.3;ENST00000463994.4;ENST00000636046.1;ENST00000623610.1;ENST00000673617.1	-0.058533	8.03369	-0.371248	0.712367	0.989244	-5.83138
ENSG00000236187.1	1042	ENSG00000236187.1	ENSG00000236187	processed_pseudogene	GJA6P	NA	InGen	1.35648	1	ENST00000415117.1	-0.528146	0.155628	-1.84929	0.0716436	0.926274	-4.04378
ENSG00000102104.8	3485	ENSG00000102104.8	ENSG00000102104	protein_coding	RS1	6247	InGen	0.205686	2	ENST00000379984.3;ENST00000476595.1	-0.613027	-1.38115	-1.9284	0.0607578	0.911918	-3.9384
ENSG00000086717.18	3513	ENSG00000086717.18	ENSG00000086717	protein_coding	PPEF1	5475	InGen	2.42821	9	ENST00000486029.1;ENST00000361511.8;ENST00000349874.9;ENST00000471570.5;ENST00000496616.5;ENST00000472826.5;ENST00000496075.2;ENST00000379962.3;ENST00000470157.1	0.177269	2.777	0.855279	0.397373	0.975161	-5.34618
ENSG00000044446.12	8547	ENSG00000044446.12	ENSG00000044446	protein_coding	PHKA2	5256	InGen	2.67834	8	ENST00000379942.5;ENST00000481718.1;ENST00000469485.5;ENST00000473597.1;ENST00000473739.5;ENST00000469645.5;ENST00000486231.2;ENST00000464455.1	-0.00722911	4.49606	-0.0917757	0.927324	0.999254	-5.87066
ENSG00000286724.1	5260	ENSG00000286724.1	ENSG00000286724	lncRNA	AL732509.1	NA	InGen	0.649545	4	ENST00000655807.1;ENST00000662768.1;ENST00000658230.1;ENST00000663465.1	0.0225089	1.75125	0.193771	0.847313	0.999089	-5.50727
ENSG00000131828.14	4506	ENSG00000131828.14	ENSG00000131828	protein_coding	PDHA1	5160	InGen	14.4104	13	ENST00000379806.9;ENST00000540249.5;ENST00000545074.5;ENST00000423505.5;ENST00000422285.7;ENST00000417819.5;ENST00000492364.1;ENST00000355808.9;ENST00000379805.3;ENST00000479146.1;ENST00000481733.1;ENST00000379804.1;ENST00000478795.1	-0.0281372	5.98629	-0.25296	0.801564	0.995207	-5.89655
ENSG00000180815.14	5573	ENSG00000180815.14	ENSG00000180815	protein_coding	MAP3K15	389840	InGen	0.468317	4	ENST00000518578.5;ENST00000359173.7;ENST00000470101.1;ENST00000338883.8	-0.576186	-0.913466	-1.06105	0.294887	0.971715	-4.80715
ENSG00000147010.18	5777	ENSG00000147010.18	ENSG00000147010	protein_coding	SH3KBP1	30011	InGen	11.0541	9	ENST00000397821.8;ENST00000379716.5;ENST00000379698.8;ENST00000379726.7;ENST00000379697.7;ENST00000494961.5;ENST00000477102.1;ENST00000432234.5;ENST00000431164.1	-0.10247	5.97475	-1.00625	0.320203	0.972406	-5.4516
ENSG00000173681.16	8630	ENSG00000173681.16	ENSG00000173681	protein_coding	BCLAF3	256643	InGen	4.8588	8	ENST00000379687.7;ENST00000451208.1;ENST00000456553.1;ENST00000472158.5;ENST00000379682.8;ENST00000466702.1;ENST00000471203.1;ENST00000340625.3	0.0369373	5.38572	0.54878	0.586136	0.985537	-5.77744
ENSG00000206663.1	102	ENSG00000206663.1	ENSG00000206663	misc_RNA	Y_RNA	NA	InGen	0.724484	1	ENST00000383936.1	-0.414314	-3.84664	-1.01254	0.317225	0.972406	-4.69771
ENSG00000184368.16	4366	ENSG00000184368.16	ENSG00000184368	protein_coding	MAP7D2	256714	InGen	16.7403	5	ENST00000379651.7;ENST00000379643.10;ENST00000443379.7;ENST00000452324.3;ENST00000466145.1	-0.0235042	6.06677	-0.109612	0.913252	0.999254	-5.9211
ENSG00000264566.3	100	ENSG00000264566.3	ENSG00000264566	miRNA	MIR23C	NA	InGen	2.02975	1	ENST00000579846.3	-0.266327	-2.67889	-0.646176	0.52177	0.982588	-4.91375
ENSG00000173674.11	4414	ENSG00000173674.11	ENSG00000173674	protein_coding	EIF1AX	1964	InGen	23.0321	2	ENST00000379607.10;ENST00000379593.1	0.0946735	6.63122	0.744709	0.4607	0.978415	-5.66178
ENSG00000201882.1	70	ENSG00000201882.1	ENSG00000201882	snoRNA	AL732366.2	NA	InGen	2.57647	1	ENST00000365012.1	0.118527	-2.57299	0.37214	0.711708	0.989244	-5.0012
ENSG00000201592.1	80	ENSG00000201592.1	ENSG00000201592	snoRNA	AL732366.1	NA	InGen	6.11625	1	ENST00000364722.1	0.0546311	-1.17237	0.218628	0.828026	0.997458	-5.14197
ENSG00000177189.14	9801	ENSG00000177189.14	ENSG00000177189	protein_coding	RPS6KA3	6197	InGen	5.98388	16	ENST00000379565.9;ENST00000643085.1;ENST00000645270.1;ENST00000643402.1;ENST00000644368.1;ENST00000647265.1;ENST00000645268.1;ENST00000457145.6;ENST00000643073.1;ENST00000646610.1;ENST00000643337.1;ENST00000642835.1;ENST00000644893.1;ENST00000479809.1;ENST00000474266.1;ENST00000438357.2	0.106689	5.83699	1.04568	0.301842	0.971715	-5.41258
ENSG00000283380.1	6221	ENSG00000283380.1	ENSG00000283380	lncRNA	AL807742.1	NA	InGen	0.212807	5	ENST00000636678.1;ENST00000636317.1;ENST00000637444.1;ENST00000636450.1;ENST00000637843.1	-0.374283	0.294675	-1.72196	0.0926232	0.958676	-4.21065
ENSG00000149970.16	31865	ENSG00000149970.16	ENSG00000149970	protein_coding	CNKSR2	22866	InGen	7.50419	40	ENST00000642501.1;ENST00000642359.1;ENST00000643841.1;ENST00000645038.1;ENST00000379510.5;ENST00000425654.7;ENST00000645679.1;ENST00000644798.1;ENST00000543067.6;ENST00000644832.1;ENST00000643171.1;ENST00000279451.9;ENST00000646175.1;ENST00000645245.1;ENST00000644585.1;ENST00000644295.1;ENST00000645074.1;ENST00000645791.1;ENST00000642565.1;ENST00000644095.1;ENST00000642460.1;ENST00000643309.1;ENST00000643220.1;ENST00000485012.2;ENST00000647532.1;ENST00000647423.1;ENST00000644789.1;ENST00000646697.1;ENST00000479158.2;ENST00000480138.2;ENST00000643313.1;ENST00000644075.1;ENST00000647349.1;ENST00000643156.1;ENST00000642853.1;ENST00000647058.1;ENST00000645539.1;ENST00000646690.1;ENST00000643484.1;ENST00000645238.1	0.0151752	7.75188	0.0757044	0.940023	0.999254	-5.90098
ENSG00000091482.8	1324	ENSG00000091482.8	ENSG00000091482	protein_coding	SMPX	23676	InGen	0.329993	3	ENST00000379494.4;ENST00000494525.1;ENST00000646008.1	0.166214	-2.15226	0.359279	0.721233	0.98984	-5.05325
ENSG00000012174.12	8945	ENSG00000012174.12	ENSG00000012174	protein_coding	MBTPS2	51360	InGen	2.38846	3	ENST00000379484.10;ENST00000465888.1;ENST00000365779.2	-0.058178	4.38831	-0.635818	0.528432	0.983209	-5.67486
ENSG00000230797.3	2754	ENSG00000230797.3	ENSG00000230797	protein_coding	YY2	404281	InGen	0.273985	1	ENST00000429584.3	-0.248549	-0.467199	-1.4164	0.164219	0.958676	-4.51692
ENSG00000271286.1	700	ENSG00000271286.1	ENSG00000271286	processed_pseudogene	U73023.1	NA	InGen	0.2246	1	ENST00000603134.1	-0.335787	-2.88216	-0.84712	0.401852	0.975952	-4.81513
ENSG00000102172.16	2026	ENSG00000102172.16	ENSG00000102172	protein_coding	SMS	6611	InGen	23.1465	4	ENST00000404933.7;ENST00000379404.5;ENST00000478094.1;ENST00000457085.1	0.0675217	5.47802	0.401265	0.690311	0.989244	-5.84441
ENSG00000102174.9	6500	ENSG00000102174.9	ENSG00000102174	protein_coding	PHEX	5251	InGen	0.439453	2	ENST00000379374.5;ENST00000475778.1	0.0140273	1.36291	0.068298	0.945881	0.999425	-5.47406
ENSG00000224204.1	1906	ENSG00000224204.1	ENSG00000224204	lncRNA	PHEX-AS1	NA	InGen	0.380113	1	ENST00000424650.1	-0.147001	-0.680975	-0.537374	0.593917	0.985846	-5.11255
ENSG00000233067.3	2578	ENSG00000233067.3	ENSG00000233067	lncRNA	PTCHD1-AS	NA	InGen	0.632672	3	ENST00000669979.1;ENST00000608254.1;ENST00000455399.1	-0.249452	0.583733	-1.39727	0.169858	0.960771	-4.60548
ENSG00000231011.1	400	ENSG00000231011.1	ENSG00000231011	processed_pseudogene	AC092832.1	NA	InGen	0.343922	1	ENST00000422934.1	-0.275665	-2.92619	-0.865423	0.391848	0.973177	-4.8047
ENSG00000174028.6	681	ENSG00000174028.6	ENSG00000174028	processed_pseudogene	FAM3C2	NA	InGen	7.7815	1	ENST00000312214.5	0.123528	2.16882	0.465445	0.644079	0.988485	-5.48364
ENSG00000165186.12	12883	ENSG00000165186.12	ENSG00000165186	protein_coding	PTCHD1	139411	InGen	3.0323	2	ENST00000379361.5;ENST00000456522.1	-0.0739276	5.13403	-0.498477	0.620815	0.987323	-5.78483
ENSG00000226774.1	438	ENSG00000226774.1	ENSG00000226774	processed_pseudogene	AC073910.1	NA	InGen	0.653841	1	ENST00000445047.1	0.562492	-2.08373	1.5633	0.125678	0.958676	-4.33332
ENSG00000123131.13	1855	ENSG00000123131.13	ENSG00000123131	protein_coding	PRDX4	10549	InGen	4.15364	5	ENST00000379349.5;ENST00000379341.9;ENST00000495599.1;ENST00000379331.3;ENST00000439422.1	-0.0771002	2.7944	-0.348275	0.729418	0.990119	-5.61464
ENSG00000123130.17	6244	ENSG00000123130.17	ENSG00000123130	protein_coding	ACOT9	23597	InGen	3.30001	8	ENST00000379303.10;ENST00000336430.11;ENST00000379297.5;ENST00000379295.5;ENST00000494361.5;ENST00000473710.5;ENST00000449612.2;ENST00000492081.1	0.00119063	4.33962	0.0113438	0.991004	0.999939	-5.85999
ENSG00000233785.1	672	ENSG00000233785.1	ENSG00000233785	lncRNA	AC131011.1	NA	InGen	0.375736	1	ENST00000366134.2	-0.15649	-2.13926	-0.50328	0.617464	0.987323	-4.99437
ENSG00000130066.16	2498	ENSG00000130066.16	ENSG00000130066	protein_coding	SAT1	6303	InGen	31.9896	9	ENST00000379251.7;ENST00000379253.7;ENST00000379254.5;ENST00000379270.4;ENST00000489394.5;ENST00000463236.5;ENST00000487713.1;ENST00000474223.1;ENST00000462639.1	0.0401247	6.2186	0.231706	0.817921	0.996161	-5.90141
ENSG00000184831.14	2357	ENSG00000184831.14	ENSG00000184831	protein_coding	APOO	79135	InGen	7.08605	9	ENST00000633432.1;ENST00000379226.9;ENST00000634086.1;ENST00000476598.1;ENST00000439528.5;ENST00000490078.2;ENST00000633609.1;ENST00000634188.1;ENST00000633372.1	0.0145229	3.98106	0.0821151	0.934955	0.999254	-5.82087
ENSG00000238103.4	580	ENSG00000238103.4	ENSG00000238103	processed_pseudogene	RPL9P7	NA	InGen	5.3329	1	ENST00000330965.4	0.0356251	0.269767	0.11381	0.909944	0.999254	-5.34356
ENSG00000174010.9	6272	ENSG00000174010.9	ENSG00000174010	protein_coding	KLHL15	80311	InGen	3.99494	1	ENST00000328046.8	-0.0555248	4.58878	-0.479613	0.634054	0.988461	-5.77296
ENSG00000130741.11	4081	ENSG00000130741.11	ENSG00000130741	protein_coding	EIF2S3	1968	InGen	20.3172	5	ENST00000487075.1;ENST00000253039.9;ENST00000423068.1;ENST00000460032.1;ENST00000457332.1	0.0783356	6.32546	0.580858	0.56452	0.985379	-5.76679
ENSG00000201407.1	132	ENSG00000201407.1	ENSG00000201407	snoRNA	AC079169.1	NA	InGen	0.484207	1	ENST00000364537.1	-0.971416	-4.12618	-2.53142	0.0152945	0.786486	-3.43892
ENSG00000005889.15	9037	ENSG00000005889.15	ENSG00000005889	protein_coding	ZFX	7543	InGen	7.77155	11	ENST00000497813.1;ENST00000428571.5;ENST00000539115.5;ENST00000379188.7;ENST00000419690.5;ENST00000379177.5;ENST00000304543.9;ENST00000459724.1;ENST00000480195.1;ENST00000338565.3;ENST00000474385.1	0.106266	6.08566	0.800102	0.428269	0.97703	-5.62517
ENSG00000225071.1	348	ENSG00000225071.1	ENSG00000225071	processed_pseudogene	AC004552.1	NA	InGen	0.213971	1	ENST00000419089.1	-0.37786	-4.56802	-1.05981	0.295441	0.971715	-4.65944
ENSG00000067992.15	13555	ENSG00000067992.15	ENSG00000067992	protein_coding	PDK3	5165	InGen	11.41	4	ENST00000379162.8;ENST00000648777.1;ENST00000568479.2;ENST00000493226.1	0.0873032	7.15439	0.564203	0.575694	0.985379	-5.76481
ENSG00000214124.3	238	ENSG00000214124.3	ENSG00000214124	processed_pseudogene	SNRPEP9	NA	InGen	1.2161	1	ENST00000436794.1	-1.31361	-2.38844	-3.85292	0.00040316	0.3988	-1.34848
ENSG00000102230.14	5666	ENSG00000102230.14	ENSG00000102230	protein_coding	PCYT1B	9468	InGen	7.03236	4	ENST00000379144.7;ENST00000379145.5;ENST00000356768.8;ENST00000496020.1	0.052234	5.30602	0.685338	0.496992	0.982588	-5.69689
ENSG00000101868.11	6640	ENSG00000101868.11	ENSG00000101868	protein_coding	POLA1	5422	InGen	3.72672	7	ENST00000672178.1;ENST00000379068.7;ENST00000611764.1;ENST00000379059.7;ENST00000493342.1;ENST00000480125.1;ENST00000494204.1	0.123715	4.6153	1.5253	0.13487	0.958676	-4.81443
ENSG00000251869.1	130	ENSG00000251869.1	ENSG00000251869	scaRNA	SCARNA23	NA	InGen	1.9356	1	ENST00000516060.1	-0.0765737	-2.16929	-0.214581	0.831159	0.997501	-5.05969
ENSG00000232472.1	678	ENSG00000232472.1	ENSG00000232472	processed_pseudogene	EEF1B2P3	NA	InGen	8.2489	1	ENST00000447718.1	-0.0237245	2.37204	-0.134166	0.893929	0.999254	-5.6033
ENSG00000004848.8	3114	ENSG00000004848.8	ENSG00000004848	protein_coding	ARX	170302	InGen	1.97934	5	ENST00000379044.5;ENST00000636885.1;ENST00000637993.1;ENST00000636609.1;ENST00000637394.1	-0.0372874	2.52993	-0.266948	0.790849	0.99418	-5.60355
ENSG00000228519.3	606	ENSG00000228519.3	ENSG00000228519	processed_pseudogene	AC097263.1	NA	InGen	0.276337	1	ENST00000496795.1	0.387707	-2.64959	1.28171	0.207155	0.971715	-4.55776
ENSG00000233403.1	550	ENSG00000233403.1	ENSG00000233403	lncRNA	AC121342.1	NA	InGen	0.222893	1	ENST00000423914.1	-0.509415	-3.13917	-1.37413	0.176877	0.961731	-4.48193
ENSG00000169306.10	3616	ENSG00000169306.10	ENSG00000169306	protein_coding	IL1RAPL1	11141	InGen	8.89748	2	ENST00000378993.6;ENST00000302196.5	0.169971	4.95868	1.26513	0.212978	0.971715	-5.15948
ENSG00000201666.1	70	ENSG00000201666.1	ENSG00000201666	snoRNA	AC121343.1	NA	InGen	14.4351	1	ENST00000364796.1	0.43583	-0.207651	1.78281	0.0820308	0.940366	-4.11957
ENSG00000237994.1	465	ENSG00000237994.1	ENSG00000237994	lncRNA	AC003659.1	NA	InGen	3.60425	1	ENST00000424251.1	0.334517	0.618448	1.55031	0.128762	0.958676	-4.43318
ENSG00000264090.1	81	ENSG00000264090.1	ENSG00000264090	miRNA	MIR4666B	NA	InGen	1.3734	1	ENST00000578142.1	0.0853113	-3.37244	0.216363	0.829779	0.997501	-4.98241
ENSG00000169297.8	1995	ENSG00000169297.8	ENSG00000169297	protein_coding	NR0B1	190	InGen	0.345022	2	ENST00000378970.5;ENST00000378963.1	-0.167809	-0.662294	-0.789307	0.434479	0.97703	-4.99272
ENSG00000120280.6	1792	ENSG00000120280.6	ENSG00000120280	protein_coding	CXorf21	80231	InGen	0.507959	1	ENST00000378962.4	0.536893	-0.576811	1.48203	0.145988	0.958676	-4.44553
ENSG00000198814.12	5359	ENSG00000198814.12	ENSG00000198814	protein_coding	GK	2710	InGen	2.23158	12	ENST00000378943.7;ENST00000378946.7;ENST00000427190.5;ENST00000378945.7;ENST00000481024.5;ENST00000479048.5;ENST00000487652.5;ENST00000471362.5;ENST00000378941.4;ENST00000425166.1;ENST00000488296.1;ENST00000378938.1	-0.31901	3.44201	-1.96164	0.0566261	0.905783	-4.0663
ENSG00000229331.1	397	ENSG00000229331.1	ENSG00000229331	lncRNA	GK-IT1	NA	InGen	0.425952	1	ENST00000441146.1	-0.455997	-2.85691	-1.26454	0.213186	0.971715	-4.56659
ENSG00000241886.1	562	ENSG00000241886.1	ENSG00000241886	lncRNA	AC112496.1	NA	InGen	1.07901	1	ENST00000497961.1	-0.194104	-0.961725	-0.810327	0.422437	0.97703	-4.95579
ENSG00000157625.15	12711	ENSG00000157625.15	ENSG00000157625	protein_coding	TAB3	257397	InGen	3.05833	6	ENST00000378933.5;ENST00000378930.7;ENST00000378932.6;ENST00000467136.5;ENST00000378928.2;ENST00000288422.3	-0.130253	5.2131	-0.957149	0.344109	0.972406	-5.4842
ENSG00000198947.15	18910	ENSG00000198947.15	ENSG00000198947	protein_coding	DMD	1756	InGen	14.1224	32	ENST00000481143.2;ENST00000378723.7;ENST00000358062.6;ENST00000343523.6;ENST00000359836.5;ENST00000378707.7;ENST00000541735.5;ENST00000619831.4;ENST00000378677.6;ENST00000620040.4;ENST00000357033.8;ENST00000378702.8;ENST00000474231.5;ENST00000361471.8;ENST00000378680.6;ENST00000378705.3;ENST00000475732.1;ENST00000469142.1;ENST00000634285.1;ENST00000634315.1;ENST00000445312.1;ENST00000471779.1;ENST00000488902.5;ENST00000493412.1;ENST00000420596.5;ENST00000448370.5;ENST00000288447.8;ENST00000480751.1;ENST00000447523.1;ENST00000472681.1;ENST00000472266.1;ENST00000463609.1	-0.0146972	8.02425	-0.17895	0.85886	0.999144	-5.88171
ENSG00000263600.1	97	ENSG00000263600.1	ENSG00000263600	miRNA	MIR3915	NA	InGen	0.257313	1	ENST00000578518.1	-0.509881	-4.77189	-1.55007	0.12882	0.958676	-4.35559
ENSG00000226781.1	327	ENSG00000226781.1	ENSG00000226781	processed_pseudogene	TBCAP1	NA	InGen	0.471397	1	ENST00000436520.1	0.12712	-3.27092	0.327417	0.745021	0.990442	-4.97559
ENSG00000287700.1	2809	ENSG00000287700.1	ENSG00000287700	lncRNA	AL591378.1	NA	InGen	1.24584	1	ENST00000653485.1	-0.41503	1.37012	-1.20124	0.236561	0.971715	-4.87434
ENSG00000233928.6	14438	ENSG00000233928.6	ENSG00000233928	lncRNA	AL591501.1	NA	InGen	0.568911	14	ENST00000664553.1;ENST00000668394.1;ENST00000670405.1;ENST00000659014.1;ENST00000656777.1;ENST00000665499.1;ENST00000439992.6;ENST00000653446.1;ENST00000654494.1;ENST00000662177.1;ENST00000665540.1;ENST00000656973.1;ENST00000445233.1;ENST00000670793.1	-0.064746	2.81534	-0.265051	0.7923	0.99418	-5.63994
ENSG00000185638.9	551	ENSG00000185638.9	ENSG00000185638	processed_pseudogene	FTH1P14	NA	InGen	0.504762	1	ENST00000482930.1	0.0385796	-2.31024	0.0961917	0.923838	0.999254	-5.06176
ENSG00000236072.1	743	ENSG00000236072.1	ENSG00000236072	processed_pseudogene	AL592043.2	NA	InGen	0.375213	1	ENST00000454146.1	-0.411622	-2.37893	-0.901918	0.372375	0.972406	-4.8095
ENSG00000147027.4	4040	ENSG00000147027.4	ENSG00000147027	protein_coding	TMEM47	83604	InGen	25.5268	1	ENST00000275954.4	-0.0473243	6.58414	-0.292845	0.771119	0.993553	-5.88323
ENSG00000165164.14	11443	ENSG00000165164.14	ENSG00000165164	protein_coding	CFAP47	286464	InGen	0.908132	7	ENST00000297866.9;ENST00000378653.8;ENST00000493930.1;ENST00000378660.5;ENST00000313548.5;ENST00000446478.1;ENST00000630521.1	-0.127156	2.84873	-0.405677	0.687092	0.989244	-5.61084
ENSG00000229384.2	540	ENSG00000229384.2	ENSG00000229384	processed_pseudogene	HMGB1P16	NA	InGen	0.425051	1	ENST00000447155.1	-0.534709	-3.12868	-1.13382	0.263465	0.971715	-4.6503
ENSG00000235510.1	227	ENSG00000235510.1	ENSG00000235510	unprocessed_pseudogene	BX842568.4	NA	InGen	0.443524	1	ENST00000421222.1	-0.184086	-3.38527	-0.474911	0.637374	0.988485	-4.93231
ENSG00000223723.1	1230	ENSG00000223723.1	ENSG00000223723	processed_pseudogene	BX842568.2	NA	InGen	0.75912	1	ENST00000453595.1	-0.232153	-0.187459	-1.24416	0.220515	0.971715	-4.69746
ENSG00000130962.17	6180	ENSG00000130962.17	ENSG00000130962	protein_coding	PRRG1	5638	InGen	5.41081	9	ENST00000378628.8;ENST00000491253.1;ENST00000466533.5;ENST00000542554.5;ENST00000543642.5;ENST00000484460.5;ENST00000449135.6;ENST00000463135.1;ENST00000470290.1	0.208047	4.9684	1.19083	0.240577	0.971715	-5.24326
ENSG00000219186.2	528	ENSG00000219186.2	ENSG00000219186	unprocessed_pseudogene	FTH1P19	NA	InGen	0.237842	1	ENST00000402402.2	0.0171692	-3.192	0.0488279	0.961294	0.999562	-5.00693
ENSG00000147036.11	10298	ENSG00000147036.11	ENSG00000147036	protein_coding	LANCL3	347404	InGen	0.730715	3	ENST00000614025.4;ENST00000378621.7;ENST00000378619.3	0.105427	2.71438	0.493766	0.624109	0.987323	-5.54693
ENSG00000047597.7	5174	ENSG00000047597.7	ENSG00000047597	protein_coding	XK	7504	InGen	4.14806	1	ENST00000378616.5	0.00619196	4.27752	0.0311134	0.97533	0.999939	-5.85296
ENSG00000285944.2	273	ENSG00000285944.2	ENSG00000285944	unprocessed_pseudogene	AC233297.1	NA	InGen	0.38736	1	ENST00000649891.2	-0.651299	-3.5906	-1.50085	0.141065	0.958676	-4.38433
ENSG00000165168.7	4423	ENSG00000165168.7	ENSG00000165168	protein_coding	CYBB	1536	InGen	4.60967	2	ENST00000378588.4;ENST00000492288.1	0.878955	3.92357	2.54428	0.0148185	0.784881	-3.02003
ENSG00000165169.11	3120	ENSG00000165169.11	ENSG00000165169	protein_coding	DYNLT3	6990	InGen	15.6634	3	ENST00000378581.7;ENST00000378578.9;ENST00000432389.2	0.162825	5.52807	0.914113	0.366008	0.972406	-5.52938
ENSG00000259977.1	710	ENSG00000259977.1	ENSG00000259977	lncRNA	AL121578.3	NA	InGen	1.55048	1	ENST00000567273.1	0.163559	-0.127475	0.570819	0.571241	0.985379	-5.15717
ENSG00000187516.7	536	ENSG00000187516.7	ENSG00000187516	protein_coding	HYPM	25763	InGen	0.448736	1	ENST00000341016.5	-0.214118	-2.55348	-0.466195	0.643546	0.988485	-4.98179
ENSG00000229674.2	667	ENSG00000229674.2	ENSG00000229674	protein_coding	AL121578.2	NA	InGen	0.266332	1	ENST00000448797.2	-0.435054	-2.90024	-1.04987	0.299933	0.971715	-4.7066
ENSG00000147041.12	4820	ENSG00000147041.12	ENSG00000147041	protein_coding	SYTL5	94122	InGen	6.46691	2	ENST00000297875.7;ENST00000456733.2	-0.00323464	4.62228	-0.0156591	0.987582	0.999939	-5.87619
ENSG00000101955.15	1987	ENSG00000101955.15	ENSG00000101955	protein_coding	SRPX	8406	InGen	2.26269	6	ENST00000432886.6;ENST00000538295.5;ENST00000544439.5;ENST00000378533.4;ENST00000479015.1;ENST00000461865.1	0.259556	1.92535	0.991564	0.327233	0.972406	-5.1261
ENSG00000156313.14	8351	ENSG00000156313.14	ENSG00000156313	protein_coding	RPGR	6103	InGen	1.55538	19	ENST00000642395.1;ENST00000339363.7;ENST00000476559.2;ENST00000482855.5;ENST00000642170.1;ENST00000644238.1;ENST00000642739.1;ENST00000645124.1;ENST00000644337.1;ENST00000474584.5;ENST00000646020.1;ENST00000494707.6;ENST00000645032.1;ENST00000494841.1;ENST00000464437.1;ENST00000642558.1;ENST00000647261.1;ENST00000642373.1;ENST00000470183.1	-0.295607	3.47271	-1.46903	0.149465	0.958676	-4.79302
ENSG00000252050.1	130	ENSG00000252050.1	ENSG00000252050	snoRNA	AL606748.2	NA	InGen	0.671804	1	ENST00000516241.1	-0.351415	-3.60487	-0.864354	0.392428	0.973586	-4.77905
ENSG00000156298.12	3110	ENSG00000156298.12	ENSG00000156298	protein_coding	TSPAN7	7102	InGen	53.5799	8	ENST00000378482.6;ENST00000471410.5;ENST00000480976.5;ENST00000475216.5;ENST00000286824.6;ENST00000488893.5;ENST00000494037.1;ENST00000419600.3	-0.0842858	7.29498	-0.565762	0.574643	0.985379	-5.76163
ENSG00000238606.1	62	ENSG00000238606.1	ENSG00000238606	snRNA	RNU7-7P	NA	InGen	2.55781	1	ENST00000458919.1	-0.388612	-3.00237	-0.863103	0.393108	0.973605	-4.80289
ENSG00000287729.1	1223	ENSG00000287729.1	ENSG00000287729	lncRNA	AF241728.2	NA	InGen	0.450613	1	ENST00000669592.1	-0.244438	-0.981658	-1.14541	0.258687	0.971715	-4.73007
ENSG00000165175.15	3790	ENSG00000165175.15	ENSG00000165175	protein_coding	MID1IP1	58526	InGen	11.8665	4	ENST00000457894.4;ENST00000614558.2;ENST00000378474.3;ENST00000336949.6	0.134956	5.38931	0.764102	0.449187	0.97703	-5.64231
ENSG00000238123.1	376	ENSG00000238123.1	ENSG00000238123	lncRNA	MID1IP1-AS1	NA	InGen	0.529032	1	ENST00000436893.1	0.170213	-2.42944	0.506469	0.615243	0.987323	-4.9739
ENSG00000228232.1	1005	ENSG00000228232.1	ENSG00000228232	processed_pseudogene	GAPDHP1	NA	InGen	2.10076	1	ENST00000452570.1	-0.0960783	0.633896	-0.276308	0.783702	0.99418	-5.34259
ENSG00000183337.17	9993	ENSG00000183337.17	ENSG00000183337	protein_coding	BCOR	54880	InGen	2.80174	15	ENST00000413905.5;ENST00000378463.5;ENST00000397354.7;ENST00000378455.8;ENST00000342274.8;ENST00000378444.9;ENST00000442018.5;ENST00000673391.1;ENST00000427012.2;ENST00000672265.1;ENST00000406200.3;ENST00000490976.5;ENST00000615339.1;ENST00000672922.1;ENST00000412952.1	0.0173299	4.71142	0.114053	0.909753	0.999254	-5.88137
ENSG00000182220.15	9541	ENSG00000182220.15	ENSG00000182220	protein_coding	ATP6AP2	10159	InGen	12.7055	33	ENST00000436783.6;ENST00000636409.1;ENST00000487051.2;ENST00000637327.1;ENST00000637526.1;ENST00000635774.1;ENST00000636639.1;ENST00000636787.1;ENST00000638153.1;ENST00000378438.9;ENST00000636970.1;ENST00000635734.1;ENST00000636196.1;ENST00000636251.1;ENST00000637482.1;ENST00000636574.1;ENST00000636580.2;ENST00000486558.6;ENST00000423649.2;ENST00000637954.1;ENST00000636287.1;ENST00000447485.6;ENST00000637955.1;ENST00000635829.1;ENST00000637614.1;ENST00000637930.1;ENST00000479120.2;ENST00000637140.1;ENST00000637793.1;ENST00000638046.1;ENST00000637019.1;ENST00000637165.1;ENST00000636223.1	0.00450036	6.85019	0.0290266	0.976984	0.999939	-5.92051
ENSG00000185753.13	6050	ENSG00000185753.13	ENSG00000185753	protein_coding	CXorf38	159013	InGen	1.88659	3	ENST00000378426.5;ENST00000327877.10;ENST00000378421.1	0.0180633	3.49496	0.235393	0.815077	0.99593	-5.74024
ENSG00000180182.11	9668	ENSG00000180182.11	ENSG00000180182	protein_coding	MED14	9282	InGen	4.26149	9	ENST00000324817.6;ENST00000416199.5;ENST00000433003.1;ENST00000472736.1;ENST00000496531.2;ENST00000482034.5;ENST00000492219.1;ENST00000495865.1;ENST00000463072.1	0.025215	5.35185	0.294749	0.769675	0.992939	-5.8781
ENSG00000234636.2	900	ENSG00000234636.2	ENSG00000234636	lncRNA	MED14OS	100873985	InGen	0.379243	1	ENST00000456333.2	-0.12062	-1.73467	-0.352712	0.726114	0.990119	-5.06243
ENSG00000124486.13	14152	ENSG00000124486.13	ENSG00000124486	protein_coding	USP9X	8239	InGen	20.6589	8	ENST00000378308.7;ENST00000324545.8;ENST00000467173.1;ENST00000465386.1;ENST00000463829.1;ENST00000462850.1;ENST00000487625.1;ENST00000485180.1	0.0778639	8.15836	0.770808	0.445245	0.97703	-5.61424
ENSG00000215301.10	15892	ENSG00000215301.10	ENSG00000215301	protein_coding	DDX3X	1654	InGen	13.584	69	ENST00000644876.1;ENST00000610559.5;ENST00000629496.3;ENST00000625837.2;ENST00000626301.2;ENST00000629785.2;ENST00000630255.2;ENST00000630370.2;ENST00000630858.2;ENST00000611546.2;ENST00000478993.5;ENST00000457138.7;ENST00000643821.1;ENST00000480592.6;ENST00000647219.1;ENST00000615742.4;ENST00000631641.2;ENST00000646822.1;ENST00000441189.4;ENST00000645589.1;ENST00000644513.1;ENST00000642597.1;ENST00000642722.1;ENST00000644109.1;ENST00000644958.1;ENST00000646122.1;ENST00000645080.1;ENST00000645561.1;ENST00000644307.1;ENST00000646940.1;ENST00000642793.1;ENST00000646196.1;ENST00000645338.1;ENST00000644074.1;ENST00000399959.7;ENST00000643963.1;ENST00000646223.1;ENST00000646319.1;ENST00000645783.1;ENST00000642624.1;ENST00000542215.5;ENST00000644073.1;ENST00000622373.1;ENST00000615313.5;ENST00000644677.1;ENST00000642322.1;ENST00000622198.5;ENST00000645120.1;ENST00000646107.1;ENST00000646627.1;ENST00000645253.1;ENST00000642589.1;ENST00000645380.1;ENST00000646390.1;ENST00000642424.1;ENST00000642161.1;ENST00000645574.1;ENST00000646679.1;ENST00000642763.1;ENST00000644260.1;ENST00000647286.1;ENST00000642687.1;ENST00000647373.1;ENST00000642801.1;ENST00000643820.1;ENST00000646093.1;ENST00000616050.3;ENST00000647477.1;ENST00000611968.2	0.112251	7.69637	0.848863	0.400893	0.975952	-5.56589
ENSG00000147044.21	19939	ENSG00000147044.21	ENSG00000147044	protein_coding	CASK	8573	InGen	4.19798	30	ENST00000644347.1;ENST00000421587.7;ENST00000644219.1;ENST00000645566.1;ENST00000646120.1;ENST00000378179.8;ENST00000642499.1;ENST00000646087.1;ENST00000378163.6;ENST00000645986.1;ENST00000442742.7;ENST00000378158.6;ENST00000378154.2;ENST00000378168.7;ENST00000378166.9;ENST00000642641.1;ENST00000643733.1;ENST00000643043.1;ENST00000645937.1;ENST00000472704.2;ENST00000642584.1;ENST00000643853.1;ENST00000643831.1;ENST00000647118.1;ENST00000469265.2;ENST00000486402.1;ENST00000642361.1;ENST00000644770.1;ENST00000468986.7;ENST00000477823.1	0.0103989	6.34679	0.130255	0.897003	0.999254	-5.91832
ENSG00000212207.1	107	ENSG00000212207.1	ENSG00000212207	snRNA	RNU6-1321P	NA	InGen	0.959143	1	ENST00000390905.1	-0.09431	-3.54731	-0.216679	0.829534	0.997501	-4.97329
ENSG00000217624.2	735	ENSG00000217624.2	ENSG00000217624	processed_pseudogene	AL627402.1	NA	InGen	1.31567	1	ENST00000405276.2	-0.270315	-0.248855	-1.37893	0.175401	0.961731	-4.56582
ENSG00000242559.3	295	ENSG00000242559.3	ENSG00000242559	misc_RNA	RN7SL144P	NA	InGen	0.544346	1	ENST00000475761.3	0.00708498	-2.932	0.0178876	0.985815	0.999939	-5.02238
ENSG00000171659.15	1926	ENSG00000171659.15	ENSG00000171659	protein_coding	GPR34	2857	InGen	4.70308	4	ENST00000378142.9;ENST00000378138.5;ENST00000620846.1;ENST00000649219.1	1.30033	2.55013	2.90888	0.00583707	0.696463	-2.23113
ENSG00000237875.1	59	ENSG00000237875.1	ENSG00000237875	processed_pseudogene	AL353691.2	NA	InGen	0.971594	1	ENST00000443795.1	0.757156	-4.35968	1.62998	0.110775	0.958676	-4.29235
ENSG00000251807.1	96	ENSG00000251807.1	ENSG00000251807	snRNA	RNU6-202P	NA	InGen	1.66496	1	ENST00000515998.1	0.461838	-2.79777	1.36339	0.180209	0.961731	-4.49402
ENSG00000228847.1	420	ENSG00000228847.1	ENSG00000228847	processed_pseudogene	ATP5MC2P4	NA	InGen	1.06679	1	ENST00000442175.1	-0.238113	-1.20931	-0.893698	0.376706	0.972406	-4.88174
ENSG00000189221.9	5528	ENSG00000189221.9	ENSG00000189221	protein_coding	MAOA	4128	InGen	9.20336	4	ENST00000542639.5;ENST00000338702.3;ENST00000497485.1;ENST00000490604.1	0.159744	5.6081	1.01615	0.315522	0.971855	-5.43962
ENSG00000069535.14	2895	ENSG00000069535.14	ENSG00000069535	protein_coding	MAOB	4129	InGen	24.8218	3	ENST00000378069.5;ENST00000487544.1;ENST00000468431.1	-0.0363709	6.11716	-0.279243	0.781464	0.994166	-5.89053
ENSG00000124479.11	1819	ENSG00000124479.11	ENSG00000124479	protein_coding	NDP	4693	InGen	9.56398	3	ENST00000642620.1;ENST00000647044.1;ENST00000470584.1	0.198065	4.05274	1.03928	0.30477	0.971715	-5.33174
ENSG00000183690.13	3329	ENSG00000183690.13	ENSG00000183690	protein_coding	EFHC2	80258	InGen	2.74252	2	ENST00000420999.2;ENST00000343571.3	-0.606683	2.60022	-2.01304	0.050716	0.896167	-3.91763
ENSG00000214018.3	1163	ENSG00000214018.3	ENSG00000214018	processed_pseudogene	RRM2P3	NA	InGen	0.391205	1	ENST00000426279.1	-0.563919	-1.7138	-1.54324	0.130466	0.958676	-4.35558
ENSG00000069509.6	1257	ENSG00000069509.6	ENSG00000069509	protein_coding	FUNDC1	139341	InGen	11.9974	2	ENST00000378045.5;ENST00000483115.1	-0.0527501	3.86722	-0.335805	0.738732	0.990442	-5.75898
ENSG00000147050.14	7139	ENSG00000147050.14	ENSG00000147050	protein_coding	KDM6A	7403	InGen	5.61193	14	ENST00000382899.8;ENST00000536777.5;ENST00000543216.5;ENST00000611820.4;ENST00000377967.8;ENST00000621147.4;ENST00000475233.1;ENST00000451692.5;ENST00000414389.5;ENST00000433797.5;ENST00000485072.5;ENST00000484732.1;ENST00000431196.2;ENST00000479423.1	0.0681247	5.26527	0.589312	0.558889	0.985054	-5.75205
ENSG00000147113.17	6721	ENSG00000147113.17	ENSG00000147113	protein_coding	DIPK2B	79742	InGen	1.05348	4	ENST00000398000.7;ENST00000477281.1;ENST00000377934.4;ENST00000492138.1	0.260082	2.69678	1.31332	0.196386	0.968883	-4.89782
ENSG00000270069.1	2785	ENSG00000270069.1	ENSG00000270069	lncRNA	MIR222HG	NA	InGen	2.68667	2	ENST00000602461.1;ENST00000602507.1	0.168032	2.67666	0.718118	0.476762	0.979547	-5.42086
ENSG00000207870.1	110	ENSG00000207870.1	ENSG00000207870	miRNA	MIR221	NA	InGen	1.38215	1	ENST00000385135.1	-0.402595	-3.07918	-0.939061	0.353206	0.972406	-4.76067
ENSG00000207725.3	110	ENSG00000207725.3	ENSG00000207725	miRNA	MIR222	NA	InGen	1.58733	1	ENST00000384992.3	0.236991	-2.87458	0.565547	0.574788	0.985379	-4.9306
ENSG00000269902.1	528	ENSG00000269902.1	ENSG00000269902	lncRNA	AC234772.2	NA	InGen	2.50534	1	ENST00000602277.1	-0.117038	0.0427225	-0.378136	0.707283	0.989244	-5.2456
ENSG00000231566.2	2243	ENSG00000231566.2	ENSG00000231566	lncRNA	LINC02595	NA	InGen	3.05764	3	ENST00000456532.2;ENST00000667331.1;ENST00000666464.1	0.0187661	2.50853	0.0696664	0.944798	0.999403	-5.62732
ENSG00000147121.16	3685	ENSG00000147121.16	ENSG00000147121	protein_coding	KRBOX4	55634	InGen	4.77348	7	ENST00000298190.10;ENST00000377919.6;ENST00000464900.5;ENST00000476762.5;ENST00000344302.9;ENST00000478600.5;ENST00000487081.1	0.03407	4.09823	0.383371	0.703428	0.989244	-5.7681
ENSG00000251192.7	6203	ENSG00000251192.7	ENSG00000251192	protein_coding	ZNF674	641339	InGen	1.44665	7	ENST00000523374.5;ENST00000414387.6;ENST00000518795.1;ENST00000521626.5;ENST00000522017.5;ENST00000518708.1;ENST00000453909.3	0.0716954	3.14121	0.861675	0.393884	0.973605	-5.38061
ENSG00000199226.1	103	ENSG00000199226.1	ENSG00000199226	snRNA	RNU6-50P	NA	InGen	0.31512	1	ENST00000362356.1	0.22484	-4.52591	0.643491	0.523493	0.982588	-4.83275
ENSG00000230844.3	2566	ENSG00000230844.3	ENSG00000230844	lncRNA	ZNF674-AS1	NA	InGen	1.30816	3	ENST00000657382.1;ENST00000421685.2;ENST00000609887.1	0.0174501	1.72645	0.144683	0.885671	0.999254	-5.51046
ENSG00000147119.4	2396	ENSG00000147119.4	ENSG00000147119	protein_coding	CHST7	56548	InGen	1.7044	1	ENST00000276055.4	0.136582	1.94799	0.855667	0.397161	0.975161	-5.23559
ENSG00000065923.10	9980	ENSG00000065923.10	ENSG00000065923	protein_coding	SLC9A7	84679	InGen	10.3094	5	ENST00000616978.5;ENST00000328306.4;ENST00000464933.5;ENST00000491894.4;ENST00000489574.2	-0.12956	6.58441	-0.814092	0.420301	0.97703	-5.61088
ENSG00000213997.3	737	ENSG00000213997.3	ENSG00000213997	processed_pseudogene	PGAM1P7	NA	InGen	0.650647	1	ENST00000413837.1	-0.394081	-1.32058	-1.30585	0.198891	0.970691	-4.57987
ENSG00000226048.1	943	ENSG00000226048.1	ENSG00000226048	processed_pseudogene	YBX1P8	NA	InGen	0.236215	1	ENST00000421881.1	-0.512515	-2.43651	-1.34788	0.185105	0.966904	-4.51263
ENSG00000215284.2	655	ENSG00000215284.2	ENSG00000215284	processed_pseudogene	AL512633.1	NA	InGen	0.614702	1	ENST00000399931.2	-0.151741	-1.57646	-0.452296	0.653443	0.989143	-5.05193
ENSG00000102218.6	3700	ENSG00000102218.6	ENSG00000102218	protein_coding	RP2	6102	InGen	1.76485	1	ENST00000218340.4	0.0196167	2.5678	0.100251	0.920634	0.999254	-5.63462
ENSG00000102221.14	5149	ENSG00000102221.14	ENSG00000102221	protein_coding	JADE3	9767	InGen	1.55903	4	ENST00000424392.5;ENST00000611250.4;ENST00000614628.5;ENST00000455411.1	0.14025	2.95941	1.01795	0.31468	0.971715	-5.22789
ENSG00000130988.13	2811	ENSG00000130988.13	ENSG00000130988	protein_coding	RGN	9104	InGen	5.52446	6	ENST00000457380.5;ENST00000352078.8;ENST00000469346.1;ENST00000397180.6;ENST00000336169.3;ENST00000475448.1	-0.0719028	3.93684	-0.554385	0.582331	0.985379	-5.67691
ENSG00000206685.1	107	ENSG00000206685.1	ENSG00000206685	snRNA	RNU6-1189P	NA	InGen	2.33826	1	ENST00000383958.1	0.492297	-2.4182	1.06706	0.292197	0.971715	-4.7109
ENSG00000201659.1	156	ENSG00000201659.1	ENSG00000201659	snRNA	RNU12-2P	NA	InGen	0.770746	1	ENST00000364789.1	0.25913	-3.38116	0.571075	0.57107	0.985379	-4.90329
ENSG00000147123.10	1418	ENSG00000147123.10	ENSG00000147123	protein_coding	NDUFB11	54539	InGen	17.1721	2	ENST00000377811.3;ENST00000276062.8	-0.0323195	4.57401	-0.23189	0.817778	0.996161	-5.85605
ENSG00000182872.16	3537	ENSG00000182872.16	ENSG00000182872	protein_coding	RBM10	8241	InGen	12.1936	6	ENST00000377604.8;ENST00000345781.10;ENST00000628161.2;ENST00000329236.8;ENST00000496012.6;ENST00000478410.1	0.0557706	5.41347	0.865989	0.391542	0.973086	-5.56575
ENSG00000130985.17	6437	ENSG00000130985.17	ENSG00000130985	protein_coding	UBA1	7317	InGen	28.9958	9	ENST00000377351.8;ENST00000412206.5;ENST00000427561.5;ENST00000442035.5;ENST00000335972.11;ENST00000457753.5;ENST00000451702.2;ENST00000490869.1;ENST00000377269.3	-0.0349541	7.50321	-0.380335	0.705662	0.989244	-5.84046
ENSG00000224975.1	945	ENSG00000224975.1	ENSG00000224975	lncRNA	INE1	NA	InGen	2.40291	1	ENST00000456273.1	0.0509164	1.05361	0.310106	0.758053	0.990966	-5.39046
ENSG00000102225.16	6531	ENSG00000102225.16	ENSG00000102225	protein_coding	CDK16	5127	InGen	15.3015	23	ENST00000517997.5;ENST00000517479.1;ENST00000457458.6;ENST00000522883.1;ENST00000520295.5;ENST00000357227.9;ENST00000519758.5;ENST00000520893.5;ENST00000622098.4;ENST00000517426.5;ENST00000522234.5;ENST00000518391.5;ENST00000428400.5;ENST00000518022.5;ENST00000276052.10;ENST00000523034.1;ENST00000523344.5;ENST00000523699.5;ENST00000523543.1;ENST00000493213.1;ENST00000520141.5;ENST00000462827.2;ENST00000462483.1	-0.107349	6.60809	-0.927966	0.358862	0.972406	-5.51809
ENSG00000102226.9	5269	ENSG00000102226.9	ENSG00000102226	protein_coding	USP11	8237	InGen	52.281	12	ENST00000377107.6;ENST00000218348.7;ENST00000478596.5;ENST00000469080.5;ENST00000377080.7;ENST00000377078.2;ENST00000489111.1;ENST00000489030.1;ENST00000480104.5;ENST00000488848.1;ENST00000497179.1;ENST00000467378.1	-0.0945526	8.03263	-0.752453	0.456082	0.977049	-5.63023
ENSG00000147117.7	2318	ENSG00000147117.7	ENSG00000147117	protein_coding	ZNF157	7712	InGen	1.18487	1	ENST00000377073.3	0.0164482	1.40455	0.118501	0.90625	0.999254	-5.46914
ENSG00000226556.2	714	ENSG00000226556.2	ENSG00000226556	processed_pseudogene	NPM1P49	NA	InGen	0.274748	1	ENST00000448027.1	-0.445155	-2.68971	-0.999298	0.323519	0.972406	-4.7424
ENSG00000147124.12	4784	ENSG00000147124.12	ENSG00000147124	protein_coding	ZNF41	7592	InGen	3.95192	4	ENST00000313116.11;ENST00000377065.8;ENST00000432977.1;ENST00000465311.1	0.0601289	4.23056	0.88694	0.380291	0.972406	-5.48379
ENSG00000196741.5	1253	ENSG00000196741.5	ENSG00000196741	lncRNA	LINC01560	NA	InGen	1.24731	2	ENST00000624822.1;ENST00000357412.2	0.147202	0.614716	1.0025	0.321987	0.972406	-4.97145
ENSG00000235636.1	882	ENSG00000235636.1	ENSG00000235636	processed_pseudogene	NUS1P1	NA	InGen	1.4872	1	ENST00000446295.1	-0.0726192	0.275297	-0.316067	0.753557	0.990502	-5.28746
ENSG00000078061.13	3535	ENSG00000078061.13	ENSG00000078061	protein_coding	ARAF	369	InGen	3.91601	6	ENST00000290277.10;ENST00000377045.9;ENST00000377039.2;ENST00000489496.1;ENST00000469505.1;ENST00000470206.1	0.0802551	3.77697	0.727485	0.471068	0.978613	-5.55569
ENSG00000008056.14	3733	ENSG00000008056.14	ENSG00000008056	protein_coding	SYN1	6853	InGen	24.9572	5	ENST00000295987.13;ENST00000340666.5;ENST00000640721.1;ENST00000639776.1;ENST00000638337.1	-0.204805	6.31617	-0.804872	0.425542	0.97703	-5.61676
ENSG00000102265.12	1446	ENSG00000102265.12	ENSG00000102265	protein_coding	TIMP1	7076	InGen	6.31805	5	ENST00000456754.6;ENST00000218388.9;ENST00000377017.5;ENST00000441738.1;ENST00000445623.1	-0.17046	2.88078	-0.708504	0.482646	0.980123	-5.45825
ENSG00000126767.18	3398	ENSG00000126767.18	ENSG00000126767	protein_coding	ELK1	2002	InGen	17.3538	4	ENST00000247161.7;ENST00000376983.8;ENST00000343894.8;ENST00000468956.1	-0.249052	5.77148	-1.64995	0.106603	0.958676	-4.67203
ENSG00000126756.12	1264	ENSG00000126756.12	ENSG00000126756	protein_coding	UXT	8409	InGen	9.10111	5	ENST00000335890.3;ENST00000333119.7;ENST00000460840.5;ENST00000485641.5;ENST00000376964.3	0.108963	3.48408	0.711769	0.480643	0.979883	-5.53076
ENSG00000267064.2	6568	ENSG00000267064.2	ENSG00000267064	lncRNA	UXT-AS1	NA	InGen	0.227466	6	ENST00000591832.1;ENST00000590504.1;ENST00000664698.1;ENST00000670339.1;ENST00000658400.1;ENST00000669654.1	-0.305745	0.494743	-2.02708	0.0491973	0.890954	-3.80501
ENSG00000197779.13	8443	ENSG00000197779.13	ENSG00000197779	protein_coding	ZNF81	347344	InGen	3.16172	5	ENST00000376954.5;ENST00000338637.11;ENST00000334937.8;ENST00000376950.4;ENST00000483520.1	0.199843	4.73038	2.98692	0.00474269	0.665434	-2.09612
ENSG00000147118.11	3587	ENSG00000147118.11	ENSG00000147118	protein_coding	ZNF182	7569	InGen	2.94885	2	ENST00000376943.7;ENST00000396965.5	-0.0835532	3.37637	-1.00624	0.320207	0.972406	-5.28995
ENSG00000221994.10	3676	ENSG00000221994.10	ENSG00000221994	protein_coding	ZNF630	57232	InGen	1.51562	8	ENST00000428463.5;ENST00000616492.4;ENST00000442455.7;ENST00000409324.7;ENST00000276054.8;ENST00000428686.1;ENST00000627643.2;ENST00000421903.1	-0.0341278	2.4413	-0.361594	0.719515	0.989436	-5.56155
ENSG00000287757.1	1268	ENSG00000287757.1	ENSG00000287757	lncRNA	AC244636.3	NA	InGen	0.732481	1	ENST00000668079.1	0.197659	-0.189142	0.887857	0.379803	0.972406	-4.97427
ENSG00000017483.15	4018	ENSG00000017483.15	ENSG00000017483	protein_coding	SLC38A5	92745	InGen	2.22959	14	ENST00000595796.5;ENST00000619100.4;ENST00000622196.4;ENST00000620913.5;ENST00000497336.1;ENST00000615300.4;ENST00000480105.1;ENST00000494034.5;ENST00000440085.5;ENST00000441948.5;ENST00000413668.5;ENST00000416711.5;ENST00000488083.5;ENST00000429543.2	0.5441	3.04786	2.5873	0.0133218	0.7823	-2.89756
ENSG00000068438.15	2872	ENSG00000068438.15	ENSG00000068438	protein_coding	FTSJ1	24140	InGen	5.71371	13	ENST00000396894.8;ENST00000492562.5;ENST00000019019.6;ENST00000348411.3;ENST00000485486.1;ENST00000473235.5;ENST00000487353.5;ENST00000490202.5;ENST00000496365.5;ENST00000466371.5;ENST00000467954.5;ENST00000475806.5;ENST00000489599.1	0.0746106	4.02289	0.766583	0.447726	0.97703	-5.55501
ENSG00000224292.1	653	ENSG00000224292.1	ENSG00000224292	lncRNA	AF196972.1	NA	InGen	0.232519	1	ENST00000445586.1	0.591419	-2.79087	1.98755	0.0535761	0.899715	-3.93038
ENSG00000102312.22	3011	ENSG00000102312.22	ENSG00000102312	protein_coding	PORCN	64840	InGen	4.1552	14	ENST00000359882.8;ENST00000486272.1;ENST00000472520.5;ENST00000485288.7;ENST00000355961.8;ENST00000528612.5;ENST00000489940.5;ENST00000491243.5;ENST00000361988.7;ENST00000470275.2;ENST00000326194.10;ENST00000367574.8;ENST00000537758.5;ENST00000459953.1	-0.0363012	3.57702	-0.30961	0.758428	0.990966	-5.73109
ENSG00000147155.11	1768	ENSG00000147155.11	ENSG00000147155	protein_coding	EBP	10682	InGen	3.01471	6	ENST00000276096.10;ENST00000498425.1;ENST00000495186.6;ENST00000446158.5;ENST00000414061.1;ENST00000466461.1	-0.0584384	2.37939	-0.454967	0.651536	0.989143	-5.51777
ENSG00000068354.16	3966	ENSG00000068354.16	ENSG00000068354	protein_coding	TBC1D25	4943	InGen	4.31111	5	ENST00000376771.9;ENST00000481090.6;ENST00000494495.1;ENST00000476141.1;ENST00000418627.1	-0.0697271	4.05583	-0.673346	0.50451	0.982588	-5.62033
ENSG00000102317.18	5827	ENSG00000102317.18	ENSG00000102317	protein_coding	RBM3	5935	InGen	9.39988	11	ENST00000472897.5;ENST00000488216.5;ENST00000376759.8;ENST00000466764.5;ENST00000490127.5;ENST00000491240.5;ENST00000489344.5;ENST00000485213.1;ENST00000376755.1;ENST00000491236.1;ENST00000354480.2	0.0219719	5.76351	0.160226	0.873491	0.999195	-5.91423
ENSG00000101940.18	7872	ENSG00000101940.18	ENSG00000101940	protein_coding	WDR13	64743	InGen	13.5791	12	ENST00000470124.1;ENST00000218056.9;ENST00000376729.10;ENST00000498631.5;ENST00000486125.5;ENST00000472440.1;ENST00000492715.1;ENST00000479279.5;ENST00000466962.1;ENST00000495575.1;ENST00000482760.3;ENST00000492873.1	-0.0827926	6.72203	-0.988387	0.328767	0.972406	-5.46323
ENSG00000015285.10	2381	ENSG00000015285.10	ENSG00000015285	protein_coding	WAS	7454	InGen	1.28436	7	ENST00000450772.5;ENST00000376701.4;ENST00000465982.5;ENST00000483750.5;ENST00000490627.1;ENST00000474174.1;ENST00000470107.1	0.0638423	1.50419	0.325094	0.746765	0.990442	-5.4446
ENSG00000101945.16	3368	ENSG00000101945.16	ENSG00000101945	protein_coding	SUV39H1	6839	InGen	1.84867	4	ENST00000337852.10;ENST00000376687.3;ENST00000482260.1;ENST00000462786.1	0.0572704	2.60158	0.397475	0.693082	0.989244	-5.57111
ENSG00000232828.1	925	ENSG00000232828.1	ENSG00000232828	lncRNA	AC231533.1	NA	InGen	0.868979	1	ENST00000416061.1	0.0788959	-0.560413	0.301158	0.764818	0.99212	-5.19834
ENSG00000206723.1	107	ENSG00000206723.1	ENSG00000206723	snRNA	RNU6-1056P	NA	InGen	0.589532	1	ENST00000383996.1	0.0167521	-3.94353	0.0443913	0.964808	0.999562	-4.96406
ENSG00000233585.2	1327	ENSG00000233585.2	ENSG00000233585	transcribed_processed_pseudogene	AC231533.2	NA	InGen	0.426304	2	ENST00000646565.1;ENST00000419045.1	-0.440734	-0.918257	-1.79097	0.0806917	0.939876	-4.10223
ENSG00000207367.1	107	ENSG00000207367.1	ENSG00000207367	snRNA	RNU6-29P	NA	InGen	0.304509	1	ENST00000384637.1	0.164684	-4.63398	0.413022	0.681745	0.989143	-4.88882
ENSG00000094631.21	10602	ENSG00000094631.21	ENSG00000094631	protein_coding	HDAC6	10013	InGen	5.37999	43	ENST00000423941.5;ENST00000438518.5;ENST00000376643.6;ENST00000469223.5;ENST00000376610.6;ENST00000483656.5;ENST00000462730.5;ENST00000376619.6;ENST00000477528.5;ENST00000465269.5;ENST00000334136.11;ENST00000476625.5;ENST00000646703.1;ENST00000477561.5;ENST00000643659.1;ENST00000643374.1;ENST00000644068.1;ENST00000441703.6;ENST00000643934.1;ENST00000489352.5;ENST00000443563.5;ENST00000440653.1;ENST00000468949.1;ENST00000647398.1;ENST00000493923.1;ENST00000461608.1;ENST00000642405.1;ENST00000486227.5;ENST00000478095.1;ENST00000485102.1;ENST00000488905.1;ENST00000644164.1;ENST00000465457.1;ENST00000495515.1;ENST00000645643.1;ENST00000486665.5;ENST00000470942.1;ENST00000483506.1;ENST00000489053.1;ENST00000480525.5;ENST00000498808.6;ENST00000488543.1;ENST00000430858.1	0.0130177	5.79952	0.164019	0.870523	0.999144	-5.91211
ENSG00000187682.2	1303	ENSG00000187682.2	ENSG00000187682	protein_coding	ERAS	3266	InGen	0.217999	2	ENST00000636362.1;ENST00000338270.1	-0.174419	-1.99102	-0.475053	0.637273	0.988485	-5.0118
ENSG00000102109.9	1338	ENSG00000102109.9	ENSG00000102109	protein_coding	PCSK1N	27344	InGen	31.6574	2	ENST00000218230.6;ENST00000611033.1	-0.13271	5.26032	-0.586964	0.56045	0.985054	-5.74818
ENSG00000102103.16	2835	ENSG00000102103.16	ENSG00000102103	protein_coding	PQBP1	10084	InGen	6.45495	18	ENST00000651767.1;ENST00000376563.5;ENST00000376566.8;ENST00000447146.6;ENST00000473764.5;ENST00000247140.8;ENST00000472742.5;ENST00000486150.5;ENST00000477997.5;ENST00000470062.5;ENST00000474671.5;ENST00000218224.8;ENST00000396763.5;ENST00000443648.5;ENST00000456306.1;ENST00000463529.4;ENST00000465859.2;ENST00000470059.5	0.0339825	4.1887	0.364878	0.71708	0.989436	-5.78339
ENSG00000126768.12	2562	ENSG00000126768.12	ENSG00000126768	protein_coding	TIMM17B	10245	InGen	6.14526	8	ENST00000465150.6;ENST00000376582.7;ENST00000396779.7;ENST00000466995.5;ENST00000495490.6;ENST00000472645.1;ENST00000490755.2;ENST00000464663.1	0.0198914	3.93375	0.137544	0.891275	0.999254	-5.80995
ENSG00000102100.16	3745	ENSG00000102100.16	ENSG00000102100	protein_coding	SLC35A2	7355	InGen	2.26344	18	ENST00000635285.1;ENST00000247138.11;ENST00000635460.1;ENST00000376529.8;ENST00000635628.1;ENST00000376521.6;ENST00000445167.7;ENST00000413561.7;ENST00000376515.8;ENST00000635589.1;ENST00000616181.5;ENST00000452555.7;ENST00000446885.1;ENST00000635238.1;ENST00000634665.1;ENST00000635015.1;ENST00000376512.2;ENST00000634461.1	-0.0367143	3.04176	-0.270656	0.788015	0.99418	-5.67051
ENSG00000102096.9	2761	ENSG00000102096.9	ENSG00000102096	protein_coding	PIM2	11040	InGen	4.50379	3	ENST00000376509.4;ENST00000485431.1;ENST00000442430.1	0.0132823	3.53913	0.0735214	0.941749	0.999254	-5.76797
ENSG00000068308.13	3592	ENSG00000068308.13	ENSG00000068308	protein_coding	OTUD5	55593	InGen	15.873	8	ENST00000396743.7;ENST00000455452.5;ENST00000156084.8;ENST00000376488.7;ENST00000610466.4;ENST00000428668.2;ENST00000484499.5;ENST00000481142.1	0.0431752	5.81881	0.518014	0.607236	0.987323	-5.79896
ENSG00000102057.10	6082	ENSG00000102057.10	ENSG00000102057	protein_coding	KCND1	3750	InGen	0.729558	3	ENST00000376477.5;ENST00000218176.4;ENST00000419374.1	0.251722	1.9936	1.03077	0.308697	0.971715	-5.09852
ENSG00000068400.13	6841	ENSG00000068400.13	ENSG00000068400	protein_coding	GRIPAP1	56850	InGen	15.2415	15	ENST00000619149.4;ENST00000593475.5;ENST00000622599.4;ENST00000376423.8;ENST00000619107.1;ENST00000473581.5;ENST00000611757.4;ENST00000488361.1;ENST00000474512.1;ENST00000621664.1;ENST00000622231.1;ENST00000617369.4;ENST00000611705.4;ENST00000480041.1;ENST00000495258.1	-0.0895198	6.65838	-0.961213	0.342086	0.972406	-5.48784
ENSG00000068323.17	4207	ENSG00000068323.17	ENSG00000068323	protein_coding	TFE3	7030	InGen	13.4797	5	ENST00000315869.8;ENST00000493583.5;ENST00000495940.2;ENST00000487451.1;ENST00000481606.1	-0.0541801	5.81323	-0.834268	0.40897	0.97598	-5.59729
ENSG00000147144.13	5318	ENSG00000147144.13	ENSG00000147144	protein_coding	CCDC120	90060	InGen	1.22599	8	ENST00000597275.5;ENST00000496529.6;ENST00000606812.5;ENST00000603986.6;ENST00000536628.3;ENST00000603906.1;ENST00000482476.1;ENST00000620388.1	-0.19859	2.60773	-1.53966	0.131337	0.958676	-4.61381
ENSG00000243279.4	1662	ENSG00000243279.4	ENSG00000243279	protein_coding	PRAF2	11230	InGen	4.46713	3	ENST00000553851.3;ENST00000618882.1;ENST00000376386.3	0.119302	2.86298	1.05765	0.296415	0.971715	-5.17791
ENSG00000196998.19	4691	ENSG00000196998.19	ENSG00000196998	protein_coding	WDR45	11152	InGen	3.09171	44	ENST00000465806.6;ENST00000475977.2;ENST00000376372.9;ENST00000634944.1;ENST00000635003.1;ENST00000634838.1;ENST00000486337.6;ENST00000634559.1;ENST00000322995.13;ENST00000356463.7;ENST00000485908.6;ENST00000433252.7;ENST00000367375.8;ENST00000473974.5;ENST00000376368.7;ENST00000396681.9;ENST00000634852.1;ENST00000634736.1;ENST00000635666.1;ENST00000480412.2;ENST00000475880.6;ENST00000635344.1;ENST00000472654.1;ENST00000419567.7;ENST00000634522.1;ENST00000474053.6;ENST00000423215.3;ENST00000471338.6;ENST00000476728.5;ENST00000465382.6;ENST00000634465.1;ENST00000634849.1;ENST00000635329.1;ENST00000465431.6;ENST00000634711.1;ENST00000496803.6;ENST00000376357.1;ENST00000634390.1;ENST00000634671.1;ENST00000636049.1;ENST00000636645.1;ENST00000634908.1;ENST00000460501.2;ENST00000634939.1	0.0809858	3.85023	0.906967	0.369731	0.972406	-5.42903
ENSG00000068394.11	1658	ENSG00000068394.11	ENSG00000068394	protein_coding	GPKOW	27238	InGen	15.2393	1	ENST00000156109.7	0.127742	4.65113	1.64745	0.107119	0.958676	-4.64373
ENSG00000280116.2	255	ENSG00000280116.2	ENSG00000280116	unprocessed_pseudogene	AC231657.2	NA	InGen	1.79921	1	ENST00000624556.2	0.122043	-1.29208	0.474105	0.637943	0.988485	-5.0724
ENSG00000269313.5	5107	ENSG00000269313.5	ENSG00000269313	protein_coding	MAGIX	79917	InGen	0.637259	9	ENST00000616266.4;ENST00000616812.4;ENST00000614322.4;ENST00000615626.4;ENST00000614074.4;ENST00000595224.5;ENST00000615915.4;ENST00000612119.1;ENST00000454342.2	0.0361763	1.67099	0.252353	0.80203	0.995207	-5.48461
ENSG00000102007.11	1303	ENSG00000102007.11	ENSG00000102007	protein_coding	PLP2	5355	InGen	1.68641	2	ENST00000376327.6;ENST00000376322.7	0.159942	0.605708	0.487894	0.628227	0.987411	-5.27532
ENSG00000012211.13	3656	ENSG00000012211.13	ENSG00000012211	protein_coding	PRICKLE3	4007	InGen	0.334015	8	ENST00000599218.6;ENST00000540849.5;ENST00000453382.5;ENST00000614014.1;ENST00000432913.5;ENST00000376310.7;ENST00000376317.4;ENST00000611313.1	0.318571	0.142648	1.33652	0.188759	0.968377	-4.63261
ENSG00000102003.10	5215	ENSG00000102003.10	ENSG00000102003	protein_coding	SYP	6855	InGen	75.4228	8	ENST00000263233.8;ENST00000472598.5;ENST00000376303.6;ENST00000479808.5;ENST00000469389.5;ENST00000466635.1;ENST00000494396.5;ENST00000472737.1	-0.068374	8.41376	-0.280391	0.780589	0.994166	-5.84943
ENSG00000102001.12	6928	ENSG00000102001.12	ENSG00000102001	protein_coding	CACNA1F	778	InGen	0.316584	6	ENST00000376251.5;ENST00000323022.9;ENST00000376265.2;ENST00000486943.1;ENST00000481035.1;ENST00000480889.1	0.179172	1.0889	1.06949	0.291112	0.971715	-4.96313
ENSG00000101997.13	2507	ENSG00000101997.13	ENSG00000101997	protein_coding	CCDC22	28952	InGen	4.00601	3	ENST00000376227.4;ENST00000496651.5;ENST00000490300.1	0.0856505	3.3037	0.908243	0.369064	0.972406	-5.36432
ENSG00000049769.14	4378	ENSG00000049769.14	ENSG00000049769	protein_coding	PPP1R3F	89801	InGen	9.23023	6	ENST00000055335.11;ENST00000466508.5;ENST00000495799.5;ENST00000652102.1;ENST00000471261.2;ENST00000376188.1	0.0347751	5.28778	0.244486	0.808076	0.995704	-5.88799
ENSG00000270012.1	2715	ENSG00000270012.1	ENSG00000270012	lncRNA	AC232271.1	NA	InGen	1.42767	1	ENST00000602455.1	-0.0515727	1.83405	-0.292282	0.771546	0.993724	-5.49866
ENSG00000234390.4	2175	ENSG00000234390.4	ENSG00000234390	lncRNA	USP27X-AS1	NA	InGen	0.693111	1	ENST00000437322.2	-0.0421123	0.501011	-0.179114	0.858731	0.999144	-5.34441
ENSG00000273820.2	3075	ENSG00000273820.2	ENSG00000273820	protein_coding	USP27X	389856	InGen	3.99962	1	ENST00000621775.2	-0.0599246	3.54227	-0.482383	0.632102	0.987716	-5.66284
ENSG00000171365.17	11457	ENSG00000171365.17	ENSG00000171365	protein_coding	CLCN5	1184	InGen	1.03235	9	ENST00000376091.8;ENST00000376088.7;ENST00000482218.2;ENST00000643129.1;ENST00000376108.7;ENST00000642885.1;ENST00000307367.2;ENST00000646398.1;ENST00000642383.1	9.91379e-05	3.542	0.00106288	0.999157	0.999939	-5.77079
ENSG00000207768.3	86	ENSG00000207768.3	ENSG00000207768	miRNA	MIR188	NA	InGen	0.203853	1	ENST00000385034.3	0.251918	-4.95484	0.787595	0.435468	0.97703	-4.76893
ENSG00000207785.1	84	ENSG00000207785.1	ENSG00000207785	miRNA	MIR500A	NA	InGen	0.211714	1	ENST00000385051.1	0.293475	-4.95272	0.863786	0.392737	0.973605	-4.7395
ENSG00000147082.17	5408	ENSG00000147082.17	ENSG00000147082	protein_coding	CCNB3	85417	InGen	0.335509	8	ENST00000493507.5;ENST00000491907.5;ENST00000376042.5;ENST00000376038.5;ENST00000476167.5;ENST00000276014.11;ENST00000348603.2;ENST00000487204.1	0.159871	0.809771	0.904432	0.371057	0.972406	-5.06613
ENSG00000158352.15	10333	ENSG00000158352.15	ENSG00000158352	protein_coding	SHROOM4	57477	InGen	3.69083	5	ENST00000376020.6;ENST00000289292.11;ENST00000483955.1;ENST00000460112.3;ENST00000484922.1	0.288199	5.00466	1.06347	0.293802	0.971715	-5.37341
ENSG00000230317.2	5652	ENSG00000230317.2	ENSG00000230317	lncRNA	LINC01284	NA	InGen	0.373241	6	ENST00000659896.1;ENST00000668331.1;ENST00000442994.1;ENST00000669956.1;ENST00000666173.1;ENST00000665808.1	-0.144738	0.963229	-0.827382	0.412816	0.976907	-5.138
ENSG00000229151.2	2211	ENSG00000229151.2	ENSG00000229151	lncRNA	AC233976.1	NA	InGen	0.468659	1	ENST00000425150.2	-0.251062	-0.0262486	-1.38514	0.17351	0.960985	-4.57342
ENSG00000122824.11	2062	ENSG00000122824.11	ENSG00000122824	protein_coding	NUDT10	170685	InGen	6.96064	2	ENST00000376006.7;ENST00000356450.3	-0.0223482	3.71615	-0.116862	0.90754	0.999254	-5.78534
ENSG00000226530.2	8790	ENSG00000226530.2	ENSG00000226530	lncRNA	AL158055.1	NA	InGen	0.758519	3	ENST00000661364.1;ENST00000418775.1;ENST00000455931.1	-0.242153	2.65921	-1.91513	0.0624783	0.916395	-4.07816
ENSG00000187690.4	1896	ENSG00000187690.4	ENSG00000187690	protein_coding	EZHIP	340602	InGen	0.421431	1	ENST00000342995.4	-0.356727	-0.492217	-1.6633	0.103888	0.958676	-4.25492
ENSG00000196368.5	2381	ENSG00000196368.5	ENSG00000196368	protein_coding	NUDT11	55190	InGen	13.7784	1	ENST00000375992.4	0.0211594	4.88211	0.0962768	0.92377	0.999254	-5.89274
ENSG00000224109.3	1945	ENSG00000224109.3	ENSG00000224109	protein_coding	CENPVL3	347549	InGen	0.478669	1	ENST00000417339.3	-0.0065228	-0.204666	-0.0306972	0.97566	0.999939	-5.26837
ENSG00000189369.9	2791	ENSG00000189369.9	ENSG00000189369	protein_coding	GSPT2	23708	InGen	5.74479	1	ENST00000340438.6	-0.00354897	3.95628	-0.0258181	0.979528	0.999939	-5.82103
ENSG00000179222.17	6016	ENSG00000179222.17	ENSG00000179222	protein_coding	MAGED1	9500	InGen	28.3961	10	ENST00000375772.7;ENST00000375722.5;ENST00000326587.11;ENST00000375695.2;ENST00000470461.1;ENST00000494718.5;ENST00000485420.5;ENST00000482188.1;ENST00000482599.1;ENST00000473931.1	-0.158759	7.37279	-1.21028	0.233113	0.971715	-5.22845
ENSG00000236576.1	1099	ENSG00000236576.1	ENSG00000236576	processed_pseudogene	AC241520.1	NA	InGen	1.12802	1	ENST00000422654.1	0.0681082	0.17943	0.346854	0.730477	0.990119	-5.26902
ENSG00000187243.16	4947	ENSG00000187243.16	ENSG00000187243	protein_coding	MAGED4B	81557	InGen	1.78425	12	ENST00000490581.6;ENST00000481096.6;ENST00000470594.5;ENST00000497164.5;ENST00000360134.10;ENST00000485287.5;ENST00000335504.9;ENST00000471617.1;ENST00000481193.2;ENST00000514560.1;ENST00000486469.1;ENST00000486010.1	0.00164075	3.00921	0.00835695	0.993373	0.999939	-5.69807
ENSG00000154545.16	4809	ENSG00000154545.16	ENSG00000154545	protein_coding	MAGED4	728239	InGen	0.467904	11	ENST00000599522.6;ENST00000471932.5;ENST00000459685.5;ENST00000375626.7;ENST00000477634.5;ENST00000498483.5;ENST00000467526.1;ENST00000474812.1;ENST00000479281.5;ENST00000497416.1;ENST00000497348.1	-0.922309	0.736877	-2.67009	0.0108246	0.771601	-2.75797
ENSG00000287215.1	3856	ENSG00000287215.1	ENSG00000287215	lncRNA	AC231759.2	NA	InGen	0.348653	3	ENST00000669760.1;ENST00000660762.1;ENST00000654180.1	-0.115533	0.308301	-0.517261	0.607757	0.987323	-5.22726
ENSG00000179304.16	4456	ENSG00000179304.16	ENSG00000179304	protein_coding	FAM156B	727866	InGen	0.246512	8	ENST00000610405.4;ENST00000619346.4;ENST00000610609.4;ENST00000612188.4;ENST00000616419.4;ENST00000593751.7;ENST00000416841.6;ENST00000509613.1	-0.255158	-0.394258	-0.780774	0.439426	0.97703	-5.02229
ENSG00000286118.1	1857	ENSG00000286118.1	ENSG00000286118	lncRNA	AC234031.1	NA	InGen	0.521755	1	ENST00000650740.1	-0.383037	-0.39599	-1.02153	0.312999	0.971715	-4.86632
ENSG00000268350.7	6608	ENSG00000268350.7	ENSG00000268350	protein_coding	FAM156A	29057	InGen	0.886078	23	ENST00000613284.1;ENST00000622447.4;ENST00000617970.4;ENST00000611661.4;ENST00000596733.7;ENST00000612915.4;ENST00000615092.4;ENST00000623782.3;ENST00000612846.4;ENST00000622197.4;ENST00000619373.4;ENST00000622732.4;ENST00000619518.4;ENST00000618601.4;ENST00000622323.4;ENST00000612083.4;ENST00000619586.4;ENST00000610625.4;ENST00000616592.1;ENST00000619897.4;ENST00000616235.1;ENST00000615171.1;ENST00000622430.1	-0.10077	2.45504	-0.876553	0.385842	0.973086	-5.28066
ENSG00000184194.5	4608	ENSG00000184194.5	ENSG00000184194	protein_coding	GPR173	54328	InGen	5.77283	2	ENST00000332582.4;ENST00000375466.2	-0.0627134	4.67447	-0.556643	0.580801	0.985379	-5.74138
ENSG00000184205.14	4948	ENSG00000184205.14	ENSG00000184205	protein_coding	TSPYL2	64061	InGen	35.7197	6	ENST00000553557.5;ENST00000375442.8;ENST00000579390.1;ENST00000578306.5;ENST00000556808.1;ENST00000463525.1	-0.0789593	7.37839	-0.538356	0.593246	0.985825	-5.77389
ENSG00000232593.7	9927	ENSG00000232593.7	ENSG00000232593	protein_coding	KANTR	NA	InGen	3.50914	5	ENST00000605526.5;ENST00000604062.6;ENST00000603385.2;ENST00000366185.2;ENST00000604849.1	-0.110454	5.04395	-1.19844	0.237636	0.971715	-5.23745
ENSG00000126012.11	8727	ENSG00000126012.11	ENSG00000126012	protein_coding	KDM5C	8242	InGen	12.4102	15	ENST00000452825.7;ENST00000375401.7;ENST00000404049.7;ENST00000375379.7;ENST00000375383.7;ENST00000477109.1;ENST00000497100.5;ENST00000465402.1;ENST00000481369.1;ENST00000497995.1;ENST00000429877.5;ENST00000495519.1;ENST00000467093.1;ENST00000428012.1;ENST00000349663.6	0.00219925	6.71173	0.0247638	0.980364	0.999939	-5.92199
ENSG00000276575.1	78	ENSG00000276575.1	ENSG00000276575	miRNA	MIR6895	NA	InGen	1.0519	1	ENST00000613497.1	0.733794	-3.8267	1.73569	0.0901384	0.95381	-4.19775
ENSG00000235262.1	755	ENSG00000235262.1	ENSG00000235262	lncRNA	KDM5C-IT1	NA	InGen	0.427724	1	ENST00000412242.1	0.448237	-1.8535	1.46385	0.15087	0.958676	-4.4255
ENSG00000124313.16	13115	ENSG00000124313.16	ENSG00000124313	protein_coding	IQSEC2	23096	InGen	9.15635	18	ENST00000638869.1;ENST00000639796.1;ENST00000638521.1;ENST00000640005.1;ENST00000640694.1;ENST00000642864.1;ENST00000375365.2;ENST00000640436.1;ENST00000639642.1;ENST00000640442.1;ENST00000638630.1;ENST00000498281.2;ENST00000462054.6;ENST00000639161.1;ENST00000485377.5;ENST00000638583.1;ENST00000639485.1;ENST00000639543.1	-0.14861	6.75643	-0.756489	0.453686	0.97703	-5.65047
ENSG00000072501.17	10484	ENSG00000072501.17	ENSG00000072501	protein_coding	SMC1A	8243	InGen	7.53874	6	ENST00000322213.8;ENST00000375340.10;ENST00000470241.2;ENST00000469129.1;ENST00000463684.1;ENST00000428014.1	0.0268368	6.27405	0.286808	0.775706	0.994166	-5.88694
ENSG00000158423.17	2993	ENSG00000158423.17	ENSG00000158423	protein_coding	RIBC1	158787	InGen	0.609737	5	ENST00000329209.9;ENST00000414955.6;ENST00000375327.6;ENST00000457095.5;ENST00000490702.1	-0.0686433	0.234338	-0.202625	0.840431	0.998476	-5.31329
ENSG00000072506.12	1115	ENSG00000072506.12	ENSG00000072506	protein_coding	HSD17B10	3028	InGen	10.553	5	ENST00000477706.1;ENST00000375304.9;ENST00000168216.10;ENST00000375298.4;ENST00000495986.1	0.216079	3.53133	1.63777	0.109131	0.958676	-4.56907
ENSG00000233250.1	218	ENSG00000233250.1	ENSG00000233250	lncRNA	AC233728.1	NA	InGen	0.379201	1	ENST00000418049.1	0.531729	-3.81155	1.07121	0.290349	0.971715	-4.66614
ENSG00000199422.1	102	ENSG00000199422.1	ENSG00000199422	misc_RNA	VTRNA3-1P	NA	InGen	0.215443	1	ENST00000362552.1	-0.153142	-4.87624	-0.423253	0.674326	0.989143	-4.87768
ENSG00000086758.16	17379	ENSG00000086758.16	ENSG00000086758	protein_coding	HUWE1	10075	InGen	34.6872	15	ENST00000426907.5;ENST00000612484.4;ENST00000342160.7;ENST00000262854.11;ENST00000488459.1;ENST00000474971.1;ENST00000480438.1;ENST00000463852.1;ENST00000468322.2;ENST00000474288.1;ENST00000218328.12;ENST00000489876.1;ENST00000622887.1;ENST00000471676.1;ENST00000446750.1	0.0158318	9.21976	0.258925	0.796991	0.994414	-5.83064
ENSG00000271886.1	119	ENSG00000271886.1	ENSG00000271886	miRNA	MIR98	NA	InGen	1.31074	1	ENST00000606724.1	0.0829702	-3.04019	0.185601	0.853674	0.999144	-5.00411
ENSG00000208012.1	83	ENSG00000208012.1	ENSG00000208012	miRNA	MIRLET7F2	NA	InGen	0.281363	1	ENST00000385277.1	-0.483304	-4.83384	-1.37567	0.176403	0.961731	-4.47261
ENSG00000172943.19	9015	ENSG00000172943.19	ENSG00000172943	protein_coding	PHF8	23133	InGen	3.24047	18	ENST00000338154.10;ENST00000357988.9;ENST00000338946.10;ENST00000396282.6;ENST00000470103.1;ENST00000443302.5;ENST00000322659.12;ENST00000494928.1;ENST00000413386.5;ENST00000448003.1;ENST00000490635.1;ENST00000425862.5;ENST00000437224.5;ENST00000415025.5;ENST00000453905.5;ENST00000433120.5;ENST00000445025.1;ENST00000462182.1	0.0708718	4.82069	0.811317	0.421874	0.97703	-5.58637
ENSG00000184083.12	8799	ENSG00000184083.12	ENSG00000184083	protein_coding	FAM120C	54954	InGen	5.82526	4	ENST00000375180.7;ENST00000328235.4;ENST00000497680.1;ENST00000477084.1	0.0531354	5.65066	0.749128	0.458062	0.977657	-5.65987
ENSG00000196632.10	11472	ENSG00000196632.10	ENSG00000196632	protein_coding	WNK3	65267	InGen	3.59828	5	ENST00000375169.7;ENST00000354646.6;ENST00000375159.6;ENST00000620763.1;ENST00000458404.1	0.00354307	5.34368	0.0434021	0.965592	0.999562	-5.91842
ENSG00000158526.8	4076	ENSG00000158526.8	ENSG00000158526	protein_coding	TSR2	90121	InGen	17.0776	1	ENST00000375151.5	0.109808	6.12329	1.22768	0.226579	0.971715	-5.22297
ENSG00000102302.8	4343	ENSG00000102302.8	ENSG00000102302	protein_coding	FGD1	2245	InGen	4.72659	1	ENST00000375135.4	0.00460381	4.2814	0.0328332	0.973967	0.999874	-5.85457
ENSG00000130119.16	8807	ENSG00000130119.16	ENSG00000130119	protein_coding	GNL3L	54552	InGen	4.89884	3	ENST00000336470.8;ENST00000360845.3;ENST00000489691.1	0.125263	5.41782	2.03806	0.0480378	0.889795	-4.04346
ENSG00000102316.17	2943	ENSG00000102316.17	ENSG00000102316	protein_coding	MAGED2	10916	InGen	36.8435	13	ENST00000375053.6;ENST00000627068.2;ENST00000375068.6;ENST00000347546.8;ENST00000463787.5;ENST00000218439.8;ENST00000375058.5;ENST00000375060.5;ENST00000396224.1;ENST00000485483.1;ENST00000497484.1;ENST00000487482.5;ENST00000487463.1	0.0444754	6.73743	0.363169	0.718347	0.989436	-5.85971
ENSG00000221716.1	128	ENSG00000221716.1	ENSG00000221716	snoRNA	SNORA11	NA	InGen	4.20461	1	ENST00000408789.1	0.317579	-1.13097	0.925673	0.360039	0.972406	-4.87071
ENSG00000067445.21	6716	ENSG00000067445.21	ENSG00000067445	protein_coding	TRO	7216	InGen	9.38874	25	ENST00000411534.1;ENST00000452830.5;ENST00000420798.6;ENST00000442098.5;ENST00000430420.5;ENST00000453081.5;ENST00000319167.12;ENST00000622017.4;ENST00000375022.8;ENST00000399736.5;ENST00000445561.5;ENST00000440072.5;ENST00000484031.5;ENST00000173898.12;ENST00000474933.6;ENST00000431115.5;ENST00000440759.5;ENST00000375041.6;ENST00000449980.1;ENST00000416704.1;ENST00000427099.1;ENST00000492142.5;ENST00000492706.5;ENST00000475183.1;ENST00000469211.1	-0.0531719	5.91203	-0.494239	0.623778	0.987323	-5.81021
ENSG00000158571.11	2168	ENSG00000158571.11	ENSG00000158571	protein_coding	PFKFB1	5207	InGen	0.308526	4	ENST00000375006.8;ENST00000374992.6;ENST00000545676.5;ENST00000614686.1	-0.157628	-0.673455	-0.677245	0.502059	0.982588	-5.04804
ENSG00000169188.5	3239	ENSG00000169188.5	ENSG00000169188	protein_coding	APEX2	27301	InGen	1.7398	2	ENST00000374987.4;ENST00000471758.1	0.00463093	2.48363	0.0456354	0.963823	0.999562	-5.62394
ENSG00000158578.21	2047	ENSG00000158578.21	ENSG00000158578	protein_coding	ALAS2	212	InGen	0.795095	9	ENST00000396198.7;ENST00000650242.1;ENST00000335854.8;ENST00000498636.1;ENST00000463868.5;ENST00000493869.2;ENST00000477869.6;ENST00000455688.2;ENST00000644983.1	-0.525512	-1.28708	-0.905128	0.370692	0.972406	-4.88974
ENSG00000182518.13	2499	ENSG00000182518.13	ENSG00000182518	protein_coding	FAM104B	90736	InGen	3.30771	7	ENST00000332132.8;ENST00000358460.8;ENST00000425133.2;ENST00000472571.2;ENST00000477847.6;ENST00000489298.1;ENST00000478918.1	0.0563894	3.02281	0.434977	0.665863	0.989143	-5.61448
ENSG00000256045.3	1051	ENSG00000256045.3	ENSG00000256045	protein_coding	MTRNR2L10	100463488	InGen	0.289795	1	ENST00000545075.3	0.0822374	-3.96456	0.113686	0.910042	0.999254	-4.9623
ENSG00000187601.5	1440	ENSG00000187601.5	ENSG00000187601	protein_coding	MAGEH1	28986	InGen	32.6044	1	ENST00000342972.3	0.0346113	5.48504	0.20283	0.840272	0.998476	-5.90331
ENSG00000247746.4	4407	ENSG00000247746.4	ENSG00000247746	protein_coding	USP51	158880	InGen	1.56029	2	ENST00000500968.3;ENST00000586165.1	-0.0677817	2.74748	-0.477099	0.635828	0.988485	-5.56042
ENSG00000083750.12	2725	ENSG00000083750.12	ENSG00000083750	protein_coding	RRAGB	10325	InGen	10.5057	6	ENST00000374941.8;ENST00000414239.5;ENST00000262850.7;ENST00000498762.1;ENST00000474757.1;ENST00000475061.1	0.0312907	4.80592	0.293702	0.770469	0.993216	-5.85629
ENSG00000227486.2	12464	ENSG00000227486.2	ENSG00000227486	lncRNA	AL050309.1	NA	InGen	0.34351	7	ENST00000452532.1;ENST00000666613.1;ENST00000653318.1;ENST00000658575.1;ENST00000669152.1;ENST00000655874.1;ENST00000661602.1	0.00199104	2.06167	0.0169975	0.986521	0.999939	-5.56679
ENSG00000214745.2	1275	ENSG00000214745.2	ENSG00000214745	processed_pseudogene	AL391419.1	NA	InGen	0.297114	1	ENST00000398901.2	-0.761573	-1.57242	-2.95125	0.00521658	0.686233	-2.57743
ENSG00000102349.18	12729	ENSG00000102349.18	ENSG00000102349	protein_coding	KLF8	11279	InGen	1.44273	6	ENST00000468660.6;ENST00000476898.1;ENST00000374928.7;ENST00000462627.5;ENST00000358094.7;ENST00000640927.1	-0.136541	4.09806	-1.05286	0.298577	0.971715	-5.32269
ENSG00000188021.8	4230	ENSG00000188021.8	ENSG00000188021	protein_coding	UBQLN2	29978	InGen	20.6297	1	ENST00000338222.6	-0.00871773	6.39825	-0.0824566	0.934685	0.999254	-5.92298
ENSG00000230105.1	713	ENSG00000230105.1	ENSG00000230105	lncRNA	AL354793.1	NA	InGen	0.277771	1	ENST00000446028.1	0.122545	-2.63629	0.347118	0.73028	0.990119	-5.0092
ENSG00000204272.13	2506	ENSG00000204272.13	ENSG00000204272	protein_coding	NBDY	550643	InGen	5.75727	4	ENST00000637096.1;ENST00000374922.9;ENST00000423617.2;ENST00000451583.1	0.100206	3.80987	0.705453	0.484522	0.981098	-5.57363
ENSG00000237748.1	336	ENSG00000237748.1	ENSG00000237748	processed_pseudogene	UQCRBP1	NA	InGen	2.03286	1	ENST00000421129.1	0.192841	-0.66095	0.909472	0.368423	0.972406	-4.91711
ENSG00000204271.13	15841	ENSG00000204271.13	ENSG00000204271	protein_coding	SPIN3	169981	InGen	2.0975	45	ENST00000640101.1;ENST00000638664.1;ENST00000640577.1;ENST00000639809.1;ENST00000640131.1;ENST00000640717.1;ENST00000639607.1;ENST00000639956.1;ENST00000638819.1;ENST00000639888.1;ENST00000639895.1;ENST00000640463.1;ENST00000640511.1;ENST00000638873.1;ENST00000638940.1;ENST00000640187.1;ENST00000639482.1;ENST00000478405.1;ENST00000640104.1;ENST00000639053.1;ENST00000639418.1;ENST00000640421.1;ENST00000475785.7;ENST00000639794.1;ENST00000640507.1;ENST00000639257.1;ENST00000638341.1;ENST00000640039.1;ENST00000638834.1;ENST00000639000.1;ENST00000639791.1;ENST00000640728.1;ENST00000374919.6;ENST00000638257.1;ENST00000638712.1;ENST00000638386.1;ENST00000639583.1;ENST00000638289.1;ENST00000639007.1;ENST00000640768.1;ENST00000638845.1;ENST00000639525.1;ENST00000638481.1;ENST00000639605.1;ENST00000638619.1	-0.0560404	5.00147	-0.580056	0.565055	0.985379	-5.74593
ENSG00000186787.8	1477	ENSG00000186787.8	ENSG00000186787	protein_coding	SPIN2B	474343	InGen	2.33102	5	ENST00000460948.1;ENST00000374910.3;ENST00000275988.5;ENST00000333933.3;ENST00000434397.1	0.0606318	1.75317	0.441455	0.661206	0.989143	-5.43729
ENSG00000226310.1	665	ENSG00000226310.1	ENSG00000226310	lncRNA	AL022157.1	NA	InGen	1.55551	1	ENST00000439622.1	-0.0616724	-0.0738754	-0.281412	0.779811	0.994166	-5.25581
ENSG00000286977.1	1984	ENSG00000286977.1	ENSG00000286977	lncRNA	Z83745.1	NA	InGen	0.840229	1	ENST00000657273.1	-0.325596	0.580193	-1.57897	0.122038	0.958676	-4.39972
ENSG00000231765.1	382	ENSG00000231765.1	ENSG00000231765	processed_pseudogene	PPP1R11P2	NA	InGen	1.04248	1	ENST00000423543.1	-0.079579	-1.62701	-0.241504	0.81037	0.995704	-5.09759
ENSG00000165591.6	2019	ENSG00000165591.6	ENSG00000165591	protein_coding	FAAH2	158584	InGen	1.3233	3	ENST00000374900.4;ENST00000491179.1;ENST00000465623.1	-0.258884	1.31175	-1.89628	0.0649932	0.917293	-4.02112
ENSG00000198455.4	5894	ENSG00000198455.4	ENSG00000198455	protein_coding	ZXDB	158586	InGen	2.80318	1	ENST00000374888.2	-0.0441629	4.02211	-0.543503	0.589731	0.985537	-5.69094
ENSG00000215174.2	3194	ENSG00000215174.2	ENSG00000215174	protein_coding	NLRP2B	286430	InGen	0.208574	1	ENST00000434992.1	0.227518	-0.957821	0.665005	0.509775	0.982588	-5.02984
ENSG00000198205.6	4113	ENSG00000198205.6	ENSG00000198205	protein_coding	ZXDA	7789	InGen	2.53453	1	ENST00000358697.5	0.00175799	3.35205	0.0214823	0.982965	0.999939	-5.74636
ENSG00000235437.8	14146	ENSG00000235437.8	ENSG00000235437	lncRNA	LINC01278	NA	InGen	2.22298	39	ENST00000667050.1;ENST00000665386.1;ENST00000670731.1;ENST00000610088.6;ENST00000659363.1;ENST00000666891.1;ENST00000664128.1;ENST00000661141.1;ENST00000659374.1;ENST00000669572.1;ENST00000654366.1;ENST00000659087.1;ENST00000653861.1;ENST00000670248.1;ENST00000610234.5;ENST00000654880.1;ENST00000664356.1;ENST00000666437.1;ENST00000670203.1;ENST00000656953.1;ENST00000666216.1;ENST00000669201.1;ENST00000659222.1;ENST00000662689.1;ENST00000662779.1;ENST00000608788.6;ENST00000665831.1;ENST00000669422.1;ENST00000609401.6;ENST00000608623.1;ENST00000609143.6;ENST00000671033.1;ENST00000656972.1;ENST00000662156.1;ENST00000665925.1;ENST00000670242.1;ENST00000654240.1;ENST00000671338.1;ENST00000433061.1	-0.192457	4.89015	-1.73635	0.0900215	0.953638	-4.52304
ENSG00000230823.3	427	ENSG00000230823.3	ENSG00000230823	processed_pseudogene	CBX1P1	NA	InGen	1.97857	1	ENST00000440184.1	-0.509268	-0.410513	-2.58487	0.0134024	0.7823	-2.98767
ENSG00000186767.7	4105	ENSG00000186767.7	ENSG00000186767	protein_coding	SPIN4	139886	InGen	2.2131	1	ENST00000374884.3	-0.0574244	3.15352	-0.650898	0.518748	0.982588	-5.52676
ENSG00000131089.16	14543	ENSG00000131089.16	ENSG00000131089	protein_coding	ARHGEF9	23229	InGen	18.7547	43	ENST00000253401.10;ENST00000374878.5;ENST00000374870.8;ENST00000671741.1;ENST00000671907.1;ENST00000637040.1;ENST00000636048.1;ENST00000638021.1;ENST00000672513.1;ENST00000624538.2;ENST00000672194.1;ENST00000637520.1;ENST00000639092.1;ENST00000637417.1;ENST00000637557.1;ENST00000437457.6;ENST00000623517.3;ENST00000495564.5;ENST00000624210.3;ENST00000635729.1;ENST00000637723.2;ENST00000637178.1;ENST00000498761.5;ENST00000624783.3;ENST00000466925.4;ENST00000635967.1;ENST00000374872.4;ENST00000624843.3;ENST00000636392.1;ENST00000636102.1;ENST00000636926.1;ENST00000636276.1;ENST00000672467.1;ENST00000636145.1;ENST00000637855.1;ENST00000623417.3;ENST00000625116.3;ENST00000623566.3;ENST00000624355.1;ENST00000624387.3;ENST00000636539.1;ENST00000637391.1;ENST00000623951.1	-0.01299	8.02352	-0.0896968	0.928965	0.999254	-5.89337
ENSG00000231729.1	394	ENSG00000231729.1	ENSG00000231729	lncRNA	ARHGEF9-IT1	NA	InGen	2.00592	1	ENST00000420917.1	-0.394821	-0.593841	-1.45076	0.154463	0.958676	-4.4774
ENSG00000222532.1	86	ENSG00000222532.1	ENSG00000222532	miRNA	MIR1468	NA	InGen	0.2347	1	ENST00000410600.1	-0.330656	-4.94994	-1.03066	0.308748	0.971715	-4.66455
ENSG00000226010.1	1771	ENSG00000226010.1	ENSG00000226010	processed_pseudogene	AL355852.1	NA	InGen	0.327608	1	ENST00000454081.1	-0.185214	-0.973951	-0.742385	0.462091	0.978613	-4.98687
ENSG00000184675.11	8407	ENSG00000184675.11	ENSG00000184675	protein_coding	AMER1	139285	InGen	1.77882	1	ENST00000374869.8	-0.0621504	3.85258	-0.747891	0.458799	0.978098	-5.55036
ENSG00000102043.16	2803	ENSG00000102043.16	ENSG00000102043	protein_coding	MTMR8	55613	InGen	0.694212	4	ENST00000374852.4;ENST00000478487.5;ENST00000462447.5;ENST00000461403.1	0.00268166	0.905496	0.0180385	0.985696	0.999939	-5.40876
ENSG00000213754.2	1436	ENSG00000213754.2	ENSG00000213754	processed_pseudogene	AL356317.1	NA	InGen	0.358504	1	ENST00000396110.2	-0.0418943	-1.20391	-0.151382	0.880418	0.999254	-5.15465
ENSG00000126970.16	5173	ENSG00000126970.16	ENSG00000126970	protein_coding	ZC4H2	55906	InGen	2.17573	8	ENST00000447788.6;ENST00000374839.8;ENST00000337990.2;ENST00000488608.5;ENST00000488406.1;ENST00000492653.5;ENST00000488831.5;ENST00000476032.1	-0.0684196	3.49028	-0.94315	0.351136	0.972406	-5.35799
ENSG00000225569.1	1548	ENSG00000225569.1	ENSG00000225569	processed_pseudogene	CCT4P2	NA	InGen	1.18735	1	ENST00000233836.5	-0.422911	0.65345	-1.87582	0.0678201	0.925156	-4.02299
ENSG00000102053.12	7829	ENSG00000102053.12	ENSG00000102053	protein_coding	ZC3H12B	340554	InGen	3.62703	2	ENST00000617377.1;ENST00000338957.4	-0.0729686	4.77629	-0.738334	0.464522	0.978613	-5.63737
ENSG00000228158.2	589	ENSG00000228158.2	ENSG00000228158	processed_pseudogene	TLE1P1	NA	InGen	1.04523	1	ENST00000422965.1	-0.146023	-0.807268	-0.676109	0.502772	0.982588	-5.0349
ENSG00000227534.1	968	ENSG00000227534.1	ENSG00000227534	processed_pseudogene	Z83841.1	NA	InGen	0.363058	1	ENST00000433173.1	-0.134747	-1.73066	-0.462533	0.646147	0.989143	-5.03667
ENSG00000001497.16	5589	ENSG00000001497.16	ENSG00000001497	protein_coding	LAS1L	81887	InGen	7.26943	5	ENST00000374807.9;ENST00000374811.7;ENST00000374804.9;ENST00000484069.1;ENST00000469091.1	-0.0930475	5.28481	-0.908947	0.368697	0.972406	-5.52667
ENSG00000147065.17	5987	ENSG00000147065.17	ENSG00000147065	protein_coding	MSN	4478	InGen	12.9128	6	ENST00000609672.5;ENST00000439474.5;ENST00000609205.5;ENST00000429601.1;ENST00000447323.1;ENST00000360270.7	-0.0154255	6.1535	-0.0904556	0.928366	0.999254	-5.92219
ENSG00000274536.7	4053	ENSG00000274536.7	ENSG00000274536	lncRNA	AL034397.3	NA	InGen	0.846986	3	ENST00000658749.1;ENST00000618234.4;ENST00000621933.1	1.23348	1.18469	3.49765	0.0011449	0.515823	-1.08526
ENSG00000155659.15	2333	ENSG00000155659.15	ENSG00000155659	protein_coding	VSIG4	11326	InGen	2.15341	5	ENST00000427538.5;ENST00000374737.9;ENST00000455586.6;ENST00000412866.2;ENST00000651578.1	0.775213	1.57543	1.83819	0.0732959	0.93132	-4.11448
ENSG00000089472.16	7113	ENSG00000089472.16	ENSG00000089472	protein_coding	HEPH	9843	InGen	4.3102	9	ENST00000519389.5;ENST00000336279.9;ENST00000458621.5;ENST00000429547.5;ENST00000441993.6;ENST00000419594.5;ENST00000343002.6;ENST00000425114.1;ENST00000471121.1	0.166552	4.88738	1.09795	0.278639	0.971715	-5.33739
ENSG00000131080.15	3616	ENSG00000131080.15	ENSG00000131080	protein_coding	EDA2R	60401	InGen	0.420182	4	ENST00000374719.8;ENST00000396050.5;ENST00000451436.6;ENST00000253392.5	0.68064	0.239951	2.15098	0.0374286	0.868219	-3.6232
ENSG00000169083.17	12786	ENSG00000169083.17	ENSG00000169083	protein_coding	AR	367	InGen	0.629197	9	ENST00000374690.9;ENST00000612452.4;ENST00000513847.5;ENST00000504326.5;ENST00000514029.5;ENST00000612010.4;ENST00000613054.2;ENST00000396044.8;ENST00000396043.2	0.517076	2.77848	2.57782	0.0136392	0.7823	-2.90829
ENSG00000260118.1	1432	ENSG00000260118.1	ENSG00000260118	lncRNA	AL157700.1	NA	InGen	1.10765	1	ENST00000561973.1	-0.0992118	0.547787	-0.507221	0.61472	0.987323	-5.26049
ENSG00000079482.13	8089	ENSG00000079482.13	ENSG00000079482	protein_coding	OPHN1	4983	InGen	12.8918	5	ENST00000355520.6;ENST00000484842.1;ENST00000467444.1;ENST00000486068.1;ENST00000491714.1	-0.00713245	6.67705	-0.069305	0.945084	0.999425	-5.92078
ENSG00000228328.2	1248	ENSG00000228328.2	ENSG00000228328	processed_pseudogene	AL158201.1	NA	InGen	1.0818	1	ENST00000426382.2	0.0396538	0.268924	0.1659	0.869052	0.999144	-5.31587
ENSG00000252145.1	65	ENSG00000252145.1	ENSG00000252145	snRNA	RNU6-1225P	NA	InGen	1.72052	1	ENST00000516336.1	-0.340851	-3.36929	-0.91268	0.366753	0.972406	-4.7652
ENSG00000181704.12	8608	ENSG00000181704.12	ENSG00000181704	protein_coding	YIPF6	286451	InGen	6.54869	7	ENST00000451537.5;ENST00000374622.3;ENST00000470730.5;ENST00000374643.7;ENST00000462683.6;ENST00000462972.1;ENST00000496576.1	-0.0117924	5.79	-0.11559	0.908542	0.999254	-5.92079
ENSG00000130052.13	5558	ENSG00000130052.13	ENSG00000130052	protein_coding	STARD8	9754	InGen	1.15406	5	ENST00000488088.1;ENST00000252336.10;ENST00000523864.5;ENST00000374599.7;ENST00000374597.3	-0.207941	2.52188	-1.12196	0.268413	0.971715	-5.07961
ENSG00000213740.2	1160	ENSG00000213740.2	ENSG00000213740	processed_pseudogene	SERBP1P1	NA	InGen	0.678106	1	ENST00000396021.2	-0.0677056	-0.420358	-0.27314	0.786119	0.99418	-5.21504
ENSG00000090776.6	3303	ENSG00000090776.6	ENSG00000090776	protein_coding	EFNB1	1947	InGen	1.57713	1	ENST00000204961.5	0.145437	2.32079	0.996485	0.324866	0.972406	-5.16861
ENSG00000181191.11	3117	ENSG00000181191.11	ENSG00000181191	protein_coding	PJA1	64219	InGen	19.7762	7	ENST00000471141.1;ENST00000374583.1;ENST00000374584.3;ENST00000361478.1;ENST00000374571.4;ENST00000477231.1;ENST00000590146.1	0.02889	5.87317	0.195454	0.846004	0.999089	-5.90819
ENSG00000130054.4	4013	ENSG00000130054.4	ENSG00000130054	protein_coding	FAM155B	27112	InGen	1.11709	1	ENST00000252338.4	0.05143	2.14675	0.434469	0.666229	0.989143	-5.49517
ENSG00000158813.18	7002	ENSG00000158813.18	ENSG00000158813	protein_coding	EDA	1896	InGen	0.527088	13	ENST00000338901.4;ENST00000525810.5;ENST00000527388.5;ENST00000533317.5;ENST00000374548.5;ENST00000502251.5;ENST00000374553.6;ENST00000374552.9;ENST00000524573.5;ENST00000503592.5;ENST00000510681.2;ENST00000530321.1;ENST00000616899.1	0.0010413	1.81548	0.00643928	0.994894	0.999939	-5.5344
ENSG00000212434.2	200	ENSG00000212434.2	ENSG00000212434	snoRNA	U3	NA	InGen	0.264451	1	ENST00000391132.2	-0.175251	-4.17668	-0.470773	0.640301	0.988485	-4.89785
ENSG00000089289.16	1864	ENSG00000089289.16	ENSG00000089289	protein_coding	IGBP1	3476	InGen	14.3742	2	ENST00000356413.5;ENST00000342206.10	0.128211	4.71236	1.09849	0.278408	0.971715	-5.32739
ENSG00000242657.3	309	ENSG00000242657.3	ENSG00000242657	misc_RNA	RN7SL581P	NA	InGen	0.226084	1	ENST00000477181.3	0.0259835	-4.16061	0.0538109	0.957347	0.999562	-4.95377
ENSG00000186912.6	1595	ENSG00000186912.6	ENSG00000186912	protein_coding	P2RY4	5030	InGen	0.204823	1	ENST00000374519.3	0.114129	-1.94368	0.28916	0.773918	0.99408	-5.06216
ENSG00000120509.10	1393	ENSG00000120509.10	ENSG00000120509	protein_coding	PDZD11	51248	InGen	13.9606	4	ENST00000239666.8;ENST00000374454.1;ENST00000473667.5;ENST00000486461.1	0.0187265	4.25461	0.147184	0.883709	0.999254	-5.84305
ENSG00000090889.12	4573	ENSG00000090889.12	ENSG00000090889	protein_coding	KIF4A	24137	InGen	0.214161	2	ENST00000374403.4;ENST00000485406.1	-0.478732	-0.154845	-2.20655	0.0330109	0.86512	-3.54762
ENSG00000130055.13	2638	ENSG00000130055.13	ENSG00000130055	protein_coding	GDPD2	54857	InGen	2.32958	5	ENST00000453994.6;ENST00000536730.5;ENST00000538649.5;ENST00000374382.3;ENST00000472623.1	-0.133741	2.48214	-0.66454	0.51007	0.982588	-5.43593
ENSG00000284391.1	1529	ENSG00000284391.1	ENSG00000284391	lncRNA	AL139398.1	105373244	InGen	0.409419	1	ENST00000638795.1	-0.0256025	-0.69494	-0.141342	0.888293	0.999254	-5.20302
ENSG00000082458.12	7870	ENSG00000082458.12	ENSG00000082458	protein_coding	DLG3	1741	InGen	12.4742	10	ENST00000374360.8;ENST00000194900.8;ENST00000463252.5;ENST00000374355.7;ENST00000542398.1;ENST00000489733.5;ENST00000494493.1;ENST00000466140.5;ENST00000461646.1;ENST00000496931.1	0.0394507	6.53055	0.247523	0.805741	0.995551	-5.89545
ENSG00000200431.1	144	ENSG00000200431.1	ENSG00000200431	snRNA	RNU4-81P	NA	InGen	0.407123	1	ENST00000363561.1	-0.503285	-4.21145	-1.21218	0.232392	0.971715	-4.57763
ENSG00000120498.13	3371	ENSG00000120498.13	ENSG00000120498	protein_coding	TEX11	56159	InGen	0.19939	4	ENST00000374333.6;ENST00000374320.6;ENST00000344304.3;ENST00000395889.6	-0.455285	-3.5953	-0.691549	0.493123	0.982588	-4.85347
ENSG00000165349.12	2268	ENSG00000165349.12	ENSG00000165349	protein_coding	SLC7A3	84889	InGen	0.519652	2	ENST00000374299.8;ENST00000298085.4	-0.262398	-0.0304154	-0.923121	0.361352	0.972406	-4.96787
ENSG00000230629.2	330	ENSG00000230629.2	ENSG00000230629	processed_pseudogene	RPS23P8	NA	InGen	4.2685	1	ENST00000429775.2	-0.264193	-1.10344	-0.744818	0.460635	0.978415	-4.99392
ENSG00000227536.1	1566	ENSG00000227536.1	ENSG00000227536	processed_pseudogene	SOCS5P4	NA	InGen	0.262029	1	ENST00000454743.1	-0.120104	-1.42821	-0.446896	0.657305	0.989143	-5.06469
ENSG00000147164.12	2595	ENSG00000147164.12	ENSG00000147164	protein_coding	SNX12	29934	InGen	17.3029	7	ENST00000622259.4;ENST00000483560.1;ENST00000374274.8;ENST00000622277.4;ENST00000490561.6;ENST00000465030.1;ENST00000276105.3	0.0123404	5.48417	0.145071	0.885367	0.999254	-5.91287
ENSG00000184481.17	3790	ENSG00000184481.17	ENSG00000184481	protein_coding	FOXO4	4303	InGen	12.2966	4	ENST00000374259.8;ENST00000466874.1;ENST00000341558.3;ENST00000464598.1	0.0782351	5.45833	0.466088	0.643623	0.988485	-5.81757
ENSG00000184634.16	7425	ENSG00000184634.16	ENSG00000184634	protein_coding	MED12	9968	InGen	5.63524	9	ENST00000333646.10;ENST00000374080.8;ENST00000374102.5;ENST00000429213.2;ENST00000471663.5;ENST00000462984.1;ENST00000489199.1;ENST00000460771.1;ENST00000444034.1	0.060838	5.35105	0.70832	0.482759	0.980123	-5.68088
ENSG00000196338.12	4006	ENSG00000196338.12	ENSG00000196338	protein_coding	NLGN3	54413	InGen	19.1718	6	ENST00000536169.5;ENST00000612180.4;ENST00000395855.6;ENST00000374051.7;ENST00000358741.3;ENST00000476589.1	0.047099	6.2302	0.374568	0.709914	0.989244	-5.85968
ENSG00000228427.3	934	ENSG00000228427.3	ENSG00000228427	lncRNA	AL590764.1	NA	InGen	0.536877	3	ENST00000664514.1;ENST00000652147.1;ENST00000450860.1	0.642114	-1.25539	1.776	0.0831633	0.940402	-4.11966
ENSG00000169562.12	2465	ENSG00000169562.12	ENSG00000169562	protein_coding	GJB1	2705	InGen	5.21895	6	ENST00000374029.1;ENST00000647424.1;ENST00000646835.1;ENST00000447581.1;ENST00000645009.1;ENST00000361726.7	0.373116	3.328	1.11785	0.270145	0.971715	-5.17808
ENSG00000147130.14	6916	ENSG00000147130.14	ENSG00000147130	protein_coding	ZMYM3	9203	InGen	10.216	9	ENST00000314425.9;ENST00000373998.5;ENST00000489332.1;ENST00000373984.7;ENST00000373988.5;ENST00000470832.1;ENST00000373982.5;ENST00000373981.5;ENST00000373978.1	-0.0676091	6.1025	-0.78482	0.437076	0.97703	-5.63567
ENSG00000147140.16	5292	ENSG00000147140.16	ENSG00000147140	protein_coding	NONO	4841	InGen	17.1335	15	ENST00000535149.5;ENST00000373856.7;ENST00000373841.5;ENST00000276079.13;ENST00000474431.5;ENST00000420903.5;ENST00000472185.1;ENST00000413858.5;ENST00000486613.6;ENST00000450092.5;ENST00000454976.1;ENST00000418921.1;ENST00000471419.6;ENST00000490044.5;ENST00000473525.1	0.0196485	6.4915	0.262834	0.793996	0.994227	-5.89186
ENSG00000147166.11	2185	ENSG00000147166.11	ENSG00000147166	protein_coding	ITGB1BP2	26548	InGen	0.27355	5	ENST00000373829.8;ENST00000483897.1;ENST00000538820.1;ENST00000465388.1;ENST00000475413.1	0.127878	-0.973728	0.466659	0.643217	0.988485	-5.10771
ENSG00000147133.15	10860	ENSG00000147133.15	ENSG00000147133	protein_coding	TAF1	6872	InGen	7.40666	20	ENST00000423759.5;ENST00000373790.8;ENST00000276072.7;ENST00000483365.1;ENST00000472567.1;ENST00000478305.1;ENST00000474917.1;ENST00000483985.2;ENST00000463163.5;ENST00000373775.8;ENST00000437147.7;ENST00000462588.5;ENST00000485087.5;ENST00000461764.5;ENST00000468167.5;ENST00000492404.5;ENST00000482544.5;ENST00000461157.1;ENST00000467309.5;ENST00000497222.1	0.00603189	6.29863	0.0792625	0.93721	0.999254	-5.92275
ENSG00000213018.2	432	ENSG00000213018.2	ENSG00000213018	processed_pseudogene	AL590762.1	NA	InGen	0.465109	1	ENST00000391782.2	0.120135	-2.39963	0.385183	0.702095	0.989244	-5.00878
ENSG00000147162.14	9786	ENSG00000147162.14	ENSG00000147162	protein_coding	OGT	8473	InGen	23.5641	11	ENST00000488174.5;ENST00000373719.8;ENST00000373701.7;ENST00000472270.1;ENST00000498566.3;ENST00000444774.3;ENST00000455587.3;ENST00000459760.1;ENST00000462638.1;ENST00000466181.1;ENST00000474633.1	0.0486635	7.80953	0.618211	0.539859	0.9844	-5.72178
ENSG00000147174.11	3621	ENSG00000147174.11	ENSG00000147174	protein_coding	GCNA	93953	InGen	1.87188	3	ENST00000373696.7;ENST00000373695.1;ENST00000471950.1	0.0849265	2.56187	0.435524	0.665469	0.989143	-5.55263
ENSG00000283178.1	1552	ENSG00000283178.1	ENSG00000283178	unprocessed_pseudogene	BX119927.1	NA	InGen	0.470714	1	ENST00000636596.1	0.346397	-0.786434	0.93595	0.354786	0.972406	-4.88772
ENSG00000204131.9	17706	ENSG00000204131.9	ENSG00000204131	protein_coding	NHSL2	340527	InGen	4.13735	8	ENST00000633930.1;ENST00000631833.1;ENST00000631375.1;ENST00000632230.1;ENST00000639939.1;ENST00000373677.1;ENST00000510661.2;ENST00000623354.1	-0.156109	6.05271	-0.884955	0.381348	0.972406	-5.55851
ENSG00000196933.5	348	ENSG00000196933.5	ENSG00000196933	processed_pseudogene	RPS26P11	NA	InGen	0.966906	1	ENST00000463445.1	0.365109	-2.4835	0.786949	0.435843	0.97703	-4.86657
ENSG00000242732.4	4779	ENSG00000242732.4	ENSG00000242732	protein_coding	RTL5	340526	InGen	5.59161	2	ENST00000479991.1;ENST00000609883.1	-0.0828212	4.70165	-0.881308	0.383295	0.973017	-5.52349
ENSG00000102309.15	4357	ENSG00000102309.15	ENSG00000102309	protein_coding	PIN4	5303	InGen	2.77924	9	ENST00000373662.4;ENST00000218432.10;ENST00000664196.1;ENST00000423432.6;ENST00000373669.8;ENST00000496835.7;ENST00000652108.2;ENST00000439980.7;ENST00000446576.2	0.126175	3.57688	0.987018	0.32943	0.972406	-5.32892
ENSG00000239577.3	339	ENSG00000239577.3	ENSG00000239577	misc_RNA	RN7SL388P	NA	InGen	0.420219	1	ENST00000498736.3	0.403089	-2.91585	1.2099	0.233256	0.971715	-4.60253
ENSG00000198034.11	2930	ENSG00000198034.11	ENSG00000198034	protein_coding	RPS4X	6191	InGen	67.1962	5	ENST00000470671.1;ENST00000492695.1;ENST00000316084.10;ENST00000486733.2;ENST00000373626.4	-0.00417042	7.55615	-0.0257651	0.97957	0.999939	-5.90762
ENSG00000147099.21	22888	ENSG00000147099.21	ENSG00000147099	protein_coding	HDAC8	55869	InGen	1.21551	60	ENST00000373573.9;ENST00000373583.6;ENST00000648850.1;ENST00000649097.1;ENST00000648452.1;ENST00000648855.1;ENST00000647886.1;ENST00000648459.1;ENST00000648504.1;ENST00000648939.1;ENST00000647654.1;ENST00000373589.9;ENST00000647859.1;ENST00000647980.1;ENST00000647594.1;ENST00000650604.1;ENST00000650477.1;ENST00000650076.1;ENST00000648731.1;ENST00000649181.1;ENST00000649274.1;ENST00000650471.1;ENST00000648276.1;ENST00000470998.2;ENST00000647641.1;ENST00000649543.1;ENST00000373568.7;ENST00000648139.1;ENST00000648834.1;ENST00000648711.1;ENST00000436675.6;ENST00000647606.1;ENST00000415409.6;ENST00000478743.2;ENST00000648298.1;ENST00000648870.1;ENST00000649116.1;ENST00000649752.1;ENST00000647718.1;ENST00000649242.1;ENST00000649518.1;ENST00000648285.1;ENST00000412342.6;ENST00000373571.6;ENST00000648962.1;ENST00000439122.7;ENST00000648158.1;ENST00000648036.1;ENST00000650126.1;ENST00000647974.1;ENST00000373560.7;ENST00000373559.8;ENST00000648577.1;ENST00000421523.6;ENST00000648101.1;ENST00000650636.1;ENST00000373554.6;ENST00000373556.8;ENST00000444609.1;ENST00000486704.1	-0.131068	4.73651	-1.17647	0.246201	0.971715	-5.24732
ENSG00000222810.1	191	ENSG00000222810.1	ENSG00000222810	snRNA	RNU2-68P	NA	InGen	0.899858	1	ENST00000410878.1	-0.699697	-2.76404	-1.8552	0.0707765	0.926274	-4.06216
ENSG00000067177.15	6350	ENSG00000067177.15	ENSG00000067177	protein_coding	PHKA1	5255	InGen	3.01835	5	ENST00000373542.9;ENST00000373545.7;ENST00000339490.7;ENST00000541944.5;ENST00000373539.3	-0.0384606	4.13956	-0.243512	0.808824	0.995704	-5.81296
ENSG00000184911.14	1913	ENSG00000184911.14	ENSG00000184911	protein_coding	DMRTC1B	728656	InGen	0.403037	7	ENST00000472595.5;ENST00000334036.9;ENST00000440247.5;ENST00000373533.5;ENST00000438696.5;ENST00000373532.7;ENST00000481112.1	-0.631005	-0.939003	-1.19091	0.240547	0.971715	-4.69146
ENSG00000269502.5	1853	ENSG00000269502.5	ENSG00000269502	protein_coding	DMRTC1	63947	InGen	0.593757	4	ENST00000622727.4;ENST00000596389.5;ENST00000595412.5;ENST00000615063.1	-0.293902	-0.119589	-1.05634	0.297003	0.971715	-4.86002
ENSG00000226725.2	1167	ENSG00000226725.2	ENSG00000226725	lncRNA	PABPC1L2B-AS1	NA	InGen	0.303383	1	ENST00000416989.2	0.27567	-1.70486	0.858433	0.39565	0.975161	-4.86787
ENSG00000184388.5	2197	ENSG00000184388.5	ENSG00000184388	protein_coding	PABPC1L2B	645974	InGen	1.1754	1	ENST00000373521.3	-0.211977	1.23061	-1.15165	0.256143	0.971715	-4.90601
ENSG00000186288.5	2237	ENSG00000186288.5	ENSG00000186288	protein_coding	PABPC1L2A	340529	InGen	1.39032	1	ENST00000373519.1	-0.268919	1.47002	-1.33768	0.188383	0.968377	-4.74257
ENSG00000204118.2	2044	ENSG00000204118.2	ENSG00000204118	transcribed_processed_pseudogene	NAP1L6	NA	InGen	0.384166	2	ENST00000373518.1;ENST00000641404.1	-0.254538	-0.482495	-1.49436	0.142749	0.958676	-4.43888
ENSG00000186462.9	2553	ENSG00000186462.9	ENSG00000186462	protein_coding	NAP1L2	4674	InGen	30.5174	1	ENST00000373517.4	0.0458955	6.15604	0.247052	0.806102	0.995704	-5.89668
ENSG00000230311.2	435	ENSG00000230311.2	ENSG00000230311	processed_pseudogene	TOMM20P4	NA	InGen	4.66244	1	ENST00000427861.2	0.085866	0.896318	0.415635	0.679847	0.989143	-5.33466
ENSG00000269904.2	2539	ENSG00000269904.2	ENSG00000269904	transcribed_processed_pseudogene	MAP2K4P1	NA	InGen	0.447812	2	ENST00000602584.1;ENST00000438453.1	0.114761	0.116344	0.566131	0.574394	0.985379	-5.18262
ENSG00000204116.11	6939	ENSG00000204116.11	ENSG00000204116	protein_coding	CHIC1	53344	InGen	9.91294	4	ENST00000373504.10;ENST00000373502.9;ENST00000498407.5;ENST00000498318.1	0.118428	6.05062	0.897981	0.374445	0.972406	-5.54753
ENSG00000229807.12	25266	ENSG00000229807.12	ENSG00000229807	lncRNA	XIST	NA	InGen	26.5542	30	ENST00000669898.1;ENST00000434839.3;ENST00000650627.1;ENST00000416330.2;ENST00000421322.3;ENST00000417942.5;ENST00000666954.1;ENST00000648829.1;ENST00000429829.6;ENST00000647696.1;ENST00000647913.2;ENST00000650366.1;ENST00000648607.1;ENST00000650548.1;ENST00000650186.1;ENST00000635841.2;ENST00000650637.1;ENST00000648970.1;ENST00000649757.1;ENST00000648991.1;ENST00000648091.1;ENST00000648927.1;ENST00000649353.1;ENST00000665247.1;ENST00000666309.1;ENST00000433732.2;ENST00000602587.5;ENST00000445814.2;ENST00000602495.1;ENST00000602863.2	0.367006	5.36364	0.236632	0.814122	0.995762	-5.89158
ENSG00000230590.11	41346	ENSG00000230590.11	ENSG00000230590	lncRNA	FTX	NA	InGen	5.23295	72	ENST00000651392.1;ENST00000638437.1;ENST00000603672.5;ENST00000430772.6;ENST00000602776.6;ENST00000652327.1;ENST00000638232.1;ENST00000639539.1;ENST00000638681.1;ENST00000652319.1;ENST00000661133.1;ENST00000652071.1;ENST00000603952.1;ENST00000602812.6;ENST00000652609.1;ENST00000651703.1;ENST00000653018.1;ENST00000658448.1;ENST00000662240.1;ENST00000652527.1;ENST00000651451.1;ENST00000657611.1;ENST00000660481.1;ENST00000661084.1;ENST00000659574.1;ENST00000662494.1;ENST00000670936.1;ENST00000602420.6;ENST00000658203.1;ENST00000638985.1;ENST00000603037.2;ENST00000641360.1;ENST00000652540.1;ENST00000669263.1;ENST00000652013.1;ENST00000652331.2;ENST00000657070.1;ENST00000665069.1;ENST00000651936.1;ENST00000652496.1;ENST00000654870.1;ENST00000653874.1;ENST00000666535.1;ENST00000658439.1;ENST00000664123.1;ENST00000661335.1;ENST00000652970.1;ENST00000423992.3;ENST00000665313.1;ENST00000651140.1;ENST00000660100.1;ENST00000656041.1;ENST00000657327.1;ENST00000664343.1;ENST00000656977.1;ENST00000671343.1;ENST00000659407.1;ENST00000671067.1;ENST00000660829.1;ENST00000671385.1;ENST00000418855.6;ENST00000602576.5;ENST00000660224.1;ENST00000662864.1;ENST00000429124.6;ENST00000668224.1;ENST00000654373.1;ENST00000664803.1;ENST00000659012.1;ENST00000455395.6;ENST00000659390.1;ENST00000653390.1	-0.0118562	7.66776	-0.0962702	0.923776	0.999254	-5.90089
ENSG00000225470.8	20655	ENSG00000225470.8	ENSG00000225470	lncRNA	JPX	NA	InGen	3.81493	84	ENST00000664637.1;ENST00000639185.1;ENST00000655090.1;ENST00000660546.1;ENST00000640437.1;ENST00000660840.1;ENST00000667886.1;ENST00000669168.1;ENST00000656624.1;ENST00000659254.1;ENST00000657910.1;ENST00000662120.1;ENST00000671207.1;ENST00000670506.1;ENST00000657179.1;ENST00000666493.1;ENST00000667573.1;ENST00000660856.1;ENST00000668590.1;ENST00000660836.1;ENST00000654137.1;ENST00000414209.6;ENST00000658649.1;ENST00000670994.1;ENST00000653479.1;ENST00000602772.5;ENST00000667645.1;ENST00000655879.1;ENST00000602895.6;ENST00000654995.1;ENST00000663027.1;ENST00000670503.1;ENST00000670685.1;ENST00000602985.6;ENST00000657096.1;ENST00000657372.1;ENST00000602737.6;ENST00000602938.6;ENST00000662543.1;ENST00000661546.1;ENST00000665345.1;ENST00000670192.1;ENST00000670464.1;ENST00000667057.1;ENST00000671476.1;ENST00000671336.1;ENST00000665032.1;ENST00000660087.1;ENST00000654374.1;ENST00000653808.1;ENST00000657638.1;ENST00000653069.1;ENST00000656263.1;ENST00000655994.1;ENST00000659373.1;ENST00000662239.1;ENST00000670805.1;ENST00000654196.1;ENST00000661130.1;ENST00000659849.1;ENST00000667937.1;ENST00000671021.1;ENST00000602920.6;ENST00000663470.1;ENST00000667294.1;ENST00000602294.6;ENST00000656509.1;ENST00000659852.1;ENST00000669149.1;ENST00000654005.1;ENST00000664295.1;ENST00000453317.1;ENST00000664328.1;ENST00000602546.5;ENST00000659023.1;ENST00000653885.1;ENST00000653929.1;ENST00000659622.1;ENST00000415215.1;ENST00000671518.1;ENST00000670408.1;ENST00000666059.1;ENST00000668488.1;ENST00000666318.1	0.061252	6.19428	0.391128	0.69773	0.989244	-5.85405
ENSG00000228906.1	451	ENSG00000228906.1	ENSG00000228906	lncRNA	AL353804.1	NA	InGen	5.84856	1	ENST00000444482.1	0.0738478	1.28667	0.407394	0.68584	0.989244	-5.39071
ENSG00000234969.1	1182	ENSG00000234969.1	ENSG00000234969	processed_pseudogene	AL627389.1	NA	InGen	0.213993	1	ENST00000413508.1	0.153955	-2.4665	0.326491	0.745716	0.990442	-5.02054
ENSG00000280375.1	592	ENSG00000280375.1	ENSG00000280375	TEC	AL359740.1	NA	InGen	2.76582	1	ENST00000624340.1	-0.516963	0.300863	-1.69979	0.0967554	0.958676	-4.24006
ENSG00000230986.1	111	ENSG00000230986.1	ENSG00000230986	processed_pseudogene	DDX3P2	NA	InGen	2.84226	1	ENST00000446138.1	-0.80073	-1.99692	-2.59318	0.0131283	0.7823	-3.14104
ENSG00000224430.2	1467	ENSG00000224430.2	ENSG00000224430	processed_pseudogene	MKRN5P	NA	InGen	6.78007	1	ENST00000445263.2	-0.38046	3.12264	-2.03642	0.0482097	0.890047	-3.91835
ENSG00000271533.1	3685	ENSG00000271533.1	ENSG00000271533	lncRNA	Z83843.1	NA	InGen	9.1746	1	ENST00000604070.1	0.0549445	4.98712	0.408821	0.684801	0.989244	-5.82565
ENSG00000265727.2	301	ENSG00000265727.2	ENSG00000265727	misc_RNA	RN7SL648P	NA	InGen	13.3367	1	ENST00000478418.3	0.0031094	1.90028	0.0194993	0.984537	0.999939	-5.54381
ENSG00000207820.1	106	ENSG00000207820.1	ENSG00000207820	miRNA	MIR545	NA	InGen	1.05377	1	ENST00000385085.1	-0.70304	-3.32612	-1.84083	0.0728994	0.930729	-4.09086
ENSG00000199168.3	72	ENSG00000199168.3	ENSG00000199168	miRNA	MIR374A	NA	InGen	1.39005	1	ENST00000362298.3	0.276515	-3.58936	0.653147	0.517312	0.982588	-4.86576
ENSG00000147100.11	4292	ENSG00000147100.11	ENSG00000147100	protein_coding	SLC16A2	6567	InGen	6.7565	3	ENST00000587091.6;ENST00000636771.1;ENST00000590447.1	-0.127606	4.80012	-1.19121	0.240431	0.971715	-5.23468
ENSG00000131263.13	10627	ENSG00000131263.13	ENSG00000131263	protein_coding	RLIM	51132	InGen	18.6496	2	ENST00000332687.11;ENST00000349225.2	-0.011526	7.56855	-0.0878366	0.930435	0.999254	-5.90417
ENSG00000050030.15	11869	ENSG00000050030.15	ENSG00000050030	protein_coding	NEXMIF	340533	InGen	6.44704	4	ENST00000055682.12;ENST00000616200.1;ENST00000424929.2;ENST00000642681.1	-0.13678	6.15973	-0.880398	0.383782	0.973017	-5.56079
ENSG00000131269.19	5364	ENSG00000131269.19	ENSG00000131269	protein_coding	ABCB7	22	InGen	3.72996	17	ENST00000253577.9;ENST00000373394.8;ENST00000666534.1;ENST00000669573.1;ENST00000644766.1;ENST00000339447.8;ENST00000645829.3;ENST00000620875.5;ENST00000663420.1;ENST00000529949.5;ENST00000490858.1;ENST00000669388.1;ENST00000534570.5;ENST00000469368.1;ENST00000534524.5;ENST00000526404.2;ENST00000643632.1	-0.0325637	4.28764	-0.274215	0.785298	0.99418	-5.82098
ENSG00000094841.14	3689	ENSG00000094841.14	ENSG00000094841	protein_coding	UPRT	139596	InGen	4.46761	9	ENST00000652605.1;ENST00000531704.5;ENST00000373383.9;ENST00000373379.5;ENST00000462237.5;ENST00000373373.8;ENST00000530743.1;ENST00000526850.5;ENST00000474175.1	0.0471076	4.01767	0.537972	0.593508	0.985825	-5.69326
ENSG00000102383.14	6820	ENSG00000102383.14	ENSG00000102383	protein_coding	ZDHHC15	158866	InGen	1.47096	3	ENST00000373367.8;ENST00000541184.1;ENST00000482827.1	-0.118895	3.30178	-1.04571	0.301829	0.971715	-5.24374
ENSG00000233254.1	483	ENSG00000233254.1	ENSG00000233254	processed_pseudogene	RPL21P134	NA	InGen	0.245315	1	ENST00000453468.1	0.103787	-3.73018	0.211776	0.833332	0.997501	-4.96388
ENSG00000224775.2	2703	ENSG00000224775.2	ENSG00000224775	unprocessed_pseudogene	BRAFP1	NA	InGen	0.453823	1	ENST00000445336.2	-0.215104	0.137222	-0.983669	0.331054	0.972406	-4.94026
ENSG00000215105.4	6081	ENSG00000215105.4	ENSG00000215105	processed_pseudogene	TTC3P1	NA	InGen	6.46457	1	ENST00000399586.2	0.0852456	5.2604	0.693335	0.492014	0.982588	-5.69016
ENSG00000186675.7	2268	ENSG00000186675.7	ENSG00000186675	protein_coding	MAGEE2	139599	InGen	1.4155	1	ENST00000373359.4	-0.280013	1.45179	-1.18215	0.243965	0.971715	-4.89961
ENSG00000233063.2	591	ENSG00000233063.2	ENSG00000233063	processed_pseudogene	SAR1AP4	NA	InGen	1.13371	1	ENST00000429225.2	-0.344207	-0.794056	-1.44983	0.154721	0.958676	-4.47009
ENSG00000226753.1	189	ENSG00000226753.1	ENSG00000226753	processed_pseudogene	AL451105.1	NA	InGen	0.971161	1	ENST00000450005.1	-0.00994226	-2.56942	-0.0347641	0.972437	0.999874	-5.04336
ENSG00000226854.1	1234	ENSG00000226854.1	ENSG00000226854	lncRNA	AL451105.2	NA	InGen	0.898794	1	ENST00000413763.1	-0.32078	-0.0748497	-1.32211	0.19347	0.968883	-4.63418
ENSG00000232332.1	436	ENSG00000232332.1	ENSG00000232332	processed_pseudogene	AC233982.1	NA	InGen	0.700211	1	ENST00000451247.1	-0.983465	-2.07674	-2.64477	0.0115384	0.771601	-3.08922
ENSG00000102390.11	1207	ENSG00000102390.11	ENSG00000102390	protein_coding	PBDC1	51260	InGen	5.31627	2	ENST00000373357.3;ENST00000373358.8	0.133827	2.66472	1.14392	0.259301	0.971715	-5.07086
ENSG00000198934.5	3633	ENSG00000198934.5	ENSG00000198934	protein_coding	MAGEE1	57692	InGen	15.9337	1	ENST00000361470.4	-0.00749667	5.74692	-0.0427138	0.966137	0.999562	-5.92415
ENSG00000223259.1	119	ENSG00000223259.1	ENSG00000223259	rRNA_pseudogene	RNA5SP508	NA	InGen	0.63682	1	ENST00000411327.1	-0.193989	-3.90066	-0.404436	0.687997	0.989244	-4.92341
ENSG00000235447.2	1062	ENSG00000235447.2	ENSG00000235447	processed_pseudogene	TRAPPC13P1	NA	InGen	0.70275	1	ENST00000435991.2	-0.203423	-0.547654	-0.886181	0.380695	0.972406	-4.94277
ENSG00000280870.3	4172	ENSG00000280870.3	ENSG00000280870	lncRNA	AC233296.1	NA	InGen	0.693782	11	ENST00000658368.1;ENST00000630388.2;ENST00000629133.2;ENST00000626846.2;ENST00000629945.2;ENST00000626832.1;ENST00000627760.2;ENST00000627687.1;ENST00000626742.1;ENST00000671589.1;ENST00000630856.1	-0.0272903	1.48602	-0.187255	0.852385	0.999144	-5.47367
ENSG00000283242.1	88	ENSG00000283242.1	ENSG00000283242	miRNA	MIR384	NA	InGen	0.590742	1	ENST00000638003.1	-0.156819	-4.30184	-0.362203	0.719063	0.989436	-4.91351
ENSG00000207995.1	98	ENSG00000207995.1	ENSG00000207995	miRNA	MIR325	NA	InGen	0.977888	1	ENST00000385260.1	-0.422194	-3.58598	-0.950247	0.347562	0.972406	-4.73767
ENSG00000085224.22	19266	ENSG00000085224.22	ENSG00000085224	protein_coding	ATRX	546	InGen	14.8083	24	ENST00000373344.10;ENST00000395603.7;ENST00000480283.5;ENST00000623706.3;ENST00000624766.1;ENST00000637959.1;ENST00000637175.1;ENST00000623316.1;ENST00000636152.1;ENST00000636868.1;ENST00000479487.1;ENST00000400866.4;ENST00000624403.1;ENST00000623242.3;ENST00000460639.2;ENST00000624166.3;ENST00000493470.2;ENST00000624032.3;ENST00000623321.3;ENST00000625063.3;ENST00000624668.3;ENST00000635865.1;ENST00000622960.1;ENST00000624193.1	-0.0179934	8.14432	-0.251333	0.802814	0.995207	-5.86403
ENSG00000102158.19	4862	ENSG00000102158.19	ENSG00000102158	protein_coding	MAGT1	84061	InGen	7.00998	5	ENST00000358075.10;ENST00000610432.4;ENST00000618282.4;ENST00000476168.1;ENST00000373336.3	0.162431	4.9867	0.869108	0.389854	0.973086	-5.55026
ENSG00000131174.7	3025	ENSG00000131174.7	ENSG00000131174	protein_coding	COX7B	1349	InGen	27.8232	4	ENST00000373335.4;ENST00000475465.1;ENST00000650309.2;ENST00000647835.1	-0.00218296	6.3296	-0.0125884	0.990017	0.999939	-5.92703
ENSG00000165240.20	10920	ENSG00000165240.20	ENSG00000165240	protein_coding	ATP7A	538	InGen	1.366	6	ENST00000343533.9;ENST00000341514.11;ENST00000642523.1;ENST00000645454.1;ENST00000642651.1;ENST00000645094.1	0.244585	3.85867	1.98213	0.0542025	0.899715	-4.06447
ENSG00000102144.15	5437	ENSG00000102144.15	ENSG00000102144	protein_coding	PGK1	5230	InGen	44.6319	6	ENST00000644362.1;ENST00000477335.5;ENST00000491291.1;ENST00000373316.5;ENST00000474281.1;ENST00000476531.1	-0.0231748	7.8103	-0.135629	0.892779	0.999254	-5.89366
ENSG00000226784.3	1690	ENSG00000226784.3	ENSG00000226784	protein_coding	PGAM4	441531	InGen	1.26935	1	ENST00000458128.3	0.0515106	1.00573	0.283604	0.778143	0.994166	-5.38699
ENSG00000187325.5	2735	ENSG00000187325.5	ENSG00000187325	protein_coding	TAF9B	51616	InGen	12.2634	2	ENST00000341864.6;ENST00000480681.1	0.0747956	5.02762	0.575427	0.568151	0.985379	-5.75149
ENSG00000173198.6	5567	ENSG00000173198.6	ENSG00000173198	protein_coding	CYSLTR1	10800	InGen	0.232096	3	ENST00000373304.4;ENST00000614798.1;ENST00000493254.1	1.08727	0.0911678	3.8283	0.000433947	0.410025	-0.651494
ENSG00000147145.12	3113	ENSG00000147145.12	ENSG00000147145	protein_coding	LPAR4	2846	InGen	0.498581	5	ENST00000610214.5;ENST00000614823.4;ENST00000435339.3;ENST00000514744.5;ENST00000607964.1	0.436848	0.368362	1.70989	0.0948539	0.958676	-4.23047
ENSG00000078596.11	2051	ENSG00000078596.11	ENSG00000078596	protein_coding	ITM2A	9452	InGen	17.4828	6	ENST00000373298.7;ENST00000434584.2;ENST00000469541.5;ENST00000482194.1;ENST00000462038.1;ENST00000461357.1	0.428199	5.03459	1.95895	0.0569519	0.905783	-4.16968
ENSG00000165288.11	14234	ENSG00000165288.11	ENSG00000165288	protein_coding	BRWD3	254065	InGen	3.87739	5	ENST00000373275.5;ENST00000473691.1;ENST00000497335.1;ENST00000487313.1;ENST00000478415.1	0.0637428	5.75772	0.994027	0.326047	0.972406	-5.46115
ENSG00000073905.8	848	ENSG00000073905.8	ENSG00000073905	processed_pseudogene	VDAC1P1	NA	InGen	3.27039	1	ENST00000439229.2	-0.0555087	1.37279	-0.322598	0.748641	0.990442	-5.42562
ENSG00000198157.11	2389	ENSG00000198157.11	ENSG00000198157	protein_coding	HMGN5	79366	InGen	1.80316	7	ENST00000358130.7;ENST00000447319.5;ENST00000373250.7;ENST00000430960.5;ENST00000491275.1;ENST00000436386.5;ENST00000451455.1	-0.0234767	2.06657	-0.178491	0.859217	0.999144	-5.55493
ENSG00000131171.13	2145	ENSG00000131171.13	ENSG00000131171	protein_coding	SH3BGRL	6451	InGen	39.8148	4	ENST00000373212.6;ENST00000481106.5;ENST00000463546.5;ENST00000474113.1	0.0943642	6.35901	0.630843	0.531649	0.983501	-5.73806
ENSG00000231875.1	903	ENSG00000231875.1	ENSG00000231875	processed_pseudogene	AL359885.1	NA	InGen	0.850729	1	ENST00000415786.1	-0.127236	-0.648251	-0.466762	0.643144	0.988485	-5.1366
ENSG00000224523.1	747	ENSG00000224523.1	ENSG00000224523	unprocessed_pseudogene	AL445213.1	NA	InGen	0.816814	1	ENST00000412589.1	-0.227749	-1.06957	-0.619878	0.538772	0.9844	-5.03641
ENSG00000288059.1	555	ENSG00000288059.1	ENSG00000288059	lncRNA	AL445213.2	NA	InGen	0.854013	1	ENST00000668576.1	0.208677	-1.43081	0.631154	0.531447	0.983501	-4.99796
ENSG00000196767.9	3838	ENSG00000196767.9	ENSG00000196767	protein_coding	POU3F4	5456	InGen	0.770133	1	ENST00000644024.2	0.30451	1.46376	1.39957	0.169172	0.960721	-4.67394
ENSG00000072133.11	8794	ENSG00000072133.11	ENSG00000072133	protein_coding	RPS6KA6	27330	InGen	3.26533	4	ENST00000620340.4;ENST00000262752.5;ENST00000495332.1;ENST00000460730.1	-0.0705196	4.7508	-0.446588	0.657525	0.989143	-5.79845
ENSG00000165259.14	7258	ENSG00000165259.14	ENSG00000165259	protein_coding	HDX	139324	InGen	1.89381	6	ENST00000297977.9;ENST00000373177.3;ENST00000506585.6;ENST00000472135.2;ENST00000449553.2;ENST00000465509.3	0.164938	3.75337	1.64303	0.108034	0.958676	-4.58214
ENSG00000233484.2	127	ENSG00000233484.2	ENSG00000233484	transcribed_processed_pseudogene	AL450471.1	NA	InGen	0.349367	1	ENST00000447509.2	-0.0305462	-4.3536	-0.079471	0.937045	0.999254	-4.94216
ENSG00000155008.14	6497	ENSG00000155008.14	ENSG00000155008	protein_coding	APOOL	139322	InGen	4.8112	3	ENST00000373173.7;ENST00000622540.4;ENST00000613473.1	-0.0410682	4.94497	-0.447933	0.656562	0.989143	-5.80908
ENSG00000184788.13	7037	ENSG00000184788.13	ENSG00000184788	protein_coding	SATL1	340562	InGen	0.433756	6	ENST00000395409.7;ENST00000509231.1;ENST00000646235.1;ENST00000644105.1;ENST00000646118.1;ENST00000647304.1	-0.326493	1.45636	-1.73827	0.0896781	0.953638	-4.25076
ENSG00000147180.16	5004	ENSG00000147180.16	ENSG00000147180	protein_coding	ZNF711	7552	InGen	8.23155	3	ENST00000373165.7;ENST00000276123.7;ENST00000360700.4	0.0376683	5.34331	0.393145	0.696252	0.989244	-5.84597
ENSG00000188419.14	8644	ENSG00000188419.14	ENSG00000188419	protein_coding	CHM	1121	InGen	7.58601	5	ENST00000357749.7;ENST00000467744.2;ENST00000615443.1;ENST00000487515.1;ENST00000483950.1	-0.0478136	6.00041	-0.434384	0.66629	0.989143	-5.83834
ENSG00000199051.3	72	ENSG00000199051.3	ENSG00000199051	miRNA	MIR361	NA	InGen	0.376646	1	ENST00000362181.3	-0.633927	-4.7546	-1.78363	0.0818955	0.940366	-4.18023
ENSG00000126733.21	7046	ENSG00000126733.21	ENSG00000126733	protein_coding	DACH2	117154	InGen	4.37605	8	ENST00000373125.9;ENST00000373131.5;ENST00000461604.6;ENST00000506327.6;ENST00000508860.5;ENST00000510272.5;ENST00000613770.4;ENST00000484479.1	0.178105	4.73611	0.652985	0.517415	0.982588	-5.68984
ENSG00000102271.14	6158	ENSG00000102271.14	ENSG00000102271	protein_coding	KLHL4	56062	InGen	4.49262	3	ENST00000652270.1;ENST00000373119.9;ENST00000373114.4	0.287401	4.74554	1.96994	0.055634	0.902428	-4.14097
ENSG00000237506.3	861	ENSG00000237506.3	ENSG00000237506	processed_pseudogene	RPSAP15	NA	InGen	2.92463	1	ENST00000448168.1	-0.239011	1.00704	-0.75712	0.453312	0.97703	-5.18747
ENSG00000227581.2	622	ENSG00000227581.2	ENSG00000227581	processed_pseudogene	AL121877.1	NA	InGen	0.259695	1	ENST00000453704.2	-0.0443321	-2.67558	-0.164106	0.870455	0.999144	-5.02879
ENSG00000234161.1	426	ENSG00000234161.1	ENSG00000234161	lncRNA	PABPC5-AS1	NA	InGen	4.13013	1	ENST00000456187.1	0.214051	0.697932	1.01804	0.314634	0.971715	-4.96838
ENSG00000174740.8	3450	ENSG00000174740.8	ENSG00000174740	protein_coding	PABPC5	140886	InGen	1.25458	2	ENST00000373105.1;ENST00000312600.4	0.0739042	2.07399	0.589007	0.559092	0.985054	-5.41581
ENSG00000102290.22	11630	ENSG00000102290.22	ENSG00000102290	protein_coding	PCDH11X	27328	InGen	5.9552	8	ENST00000298274.12;ENST00000361724.3;ENST00000373097.5;ENST00000373094.5;ENST00000361655.6;ENST00000373088.5;ENST00000406881.3;ENST00000504220.6	-0.295831	5.83286	-1.1721	0.247933	0.971715	-5.28324
ENSG00000222440.1	191	ENSG00000222440.1	ENSG00000222440	snRNA	RNU2-26P	NA	InGen	0.293166	1	ENST00000410508.1	-0.559772	-4.15814	-1.49225	0.143299	0.958676	-4.39226
ENSG00000229132.2	1216	ENSG00000229132.2	ENSG00000229132	processed_pseudogene	EIF4A1P10	NA	InGen	1.00521	1	ENST00000428832.2	-0.122783	0.154456	-0.616964	0.540674	0.984522	-5.1643
ENSG00000215089.3	1283	ENSG00000215089.3	ENSG00000215089	processed_pseudogene	KRT18P11	NA	InGen	0.278117	1	ENST00000435214.1	-0.188632	-2.03493	-0.44897	0.65582	0.989143	-5.02285
ENSG00000234322.1	1027	ENSG00000234322.1	ENSG00000234322	processed_pseudogene	ST13P18	NA	InGen	0.31616	1	ENST00000456632.1	0.039318	-1.808	0.117323	0.907178	0.999254	-5.09269
ENSG00000186310.10	2649	ENSG00000186310.10	ENSG00000186310	protein_coding	NAP1L3	4675	InGen	54.4447	2	ENST00000373079.4;ENST00000475430.2	0.00915272	7.06206	0.0527795	0.958164	0.999562	-5.91594
ENSG00000179083.6	3381	ENSG00000179083.6	ENSG00000179083	protein_coding	FAM133A	286499	InGen	2.22473	2	ENST00000322139.4;ENST00000332647.5	0.179263	2.83787	0.931889	0.356856	0.972406	-5.28489
ENSG00000286523.1	6256	ENSG00000286523.1	ENSG00000286523	lncRNA	AL022151.1	NA	InGen	0.342605	4	ENST00000653599.1;ENST00000669252.1;ENST00000658930.1;ENST00000656440.1	-0.458748	0.83643	-2.59763	0.0129835	0.7823	-2.87681
ENSG00000147202.18	9550	ENSG00000147202.18	ENSG00000147202	protein_coding	DIAPH2	1730	InGen	4.1873	5	ENST00000355827.8;ENST00000373061.7;ENST00000373049.8;ENST00000324765.13;ENST00000373054.5	0.0439085	5.19346	0.26185	0.79475	0.994304	-5.88197
ENSG00000204086.4	1560	ENSG00000204086.4	ENSG00000204086	protein_coding	RPA4	29935	InGen	0.402044	1	ENST00000373040.4	-0.323485	-0.900355	-1.22442	0.227792	0.971715	-4.66776
ENSG00000265260.2	299	ENSG00000265260.2	ENSG00000265260	misc_RNA	RN7SL74P	NA	InGen	0.210455	1	ENST00000464966.3	-0.542395	-4.03843	-1.451	0.154396	0.958676	-4.42186
ENSG00000165194.15	9756	ENSG00000165194.15	ENSG00000165194	protein_coding	PCDH19	57526	InGen	8.73709	5	ENST00000420881.6;ENST00000373034.8;ENST00000255531.8;ENST00000464981.1;ENST00000636150.1	0.0281984	6.23216	0.142971	0.887014	0.999254	-5.91612
ENSG00000000003.15	4536	ENSG00000000003.15	ENSG00000000003	protein_coding	TSPAN6	7105	InGen	3.18696	5	ENST00000373020.9;ENST00000612152.4;ENST00000614008.4;ENST00000496771.5;ENST00000494424.1	-0.22461	3.33706	-0.784276	0.437391	0.97703	-5.46526
ENSG00000102359.7	7519	ENSG00000102359.7	ENSG00000102359	protein_coding	SRPX2	27286	InGen	0.287859	9	ENST00000640889.1;ENST00000640020.1;ENST00000373004.5;ENST00000481988.1;ENST00000638738.1;ENST00000638458.1;ENST00000638920.1;ENST00000638319.1;ENST00000640282.1	0.395497	0.816626	1.52433	0.135113	0.958676	-4.47916
ENSG00000102362.15	7428	ENSG00000102362.15	ENSG00000102362	protein_coding	SYTL4	94121	InGen	1.87435	6	ENST00000372989.5;ENST00000491602.1;ENST00000276141.10;ENST00000263033.9;ENST00000372981.1;ENST00000491326.1	0.333941	3.55955	1.27419	0.209779	0.971715	-5.03578
ENSG00000101811.13	2187	ENSG00000101811.13	ENSG00000101811	protein_coding	CSTF2	1478	InGen	5.39244	4	ENST00000415585.6;ENST00000372972.6;ENST00000475126.5;ENST00000413437.1	0.104854	3.54466	1.33454	0.189399	0.968601	-4.96485
ENSG00000233680.4	955	ENSG00000233680.4	ENSG00000233680	processed_pseudogene	HNRNPA1P27	NA	InGen	0.246646	1	ENST00000412087.2	0.227696	-2.71682	0.472803	0.638864	0.988485	-4.96896
ENSG00000182489.9	3372	ENSG00000182489.9	ENSG00000182489	protein_coding	XKRX	402415	InGen	0.246807	2	ENST00000372956.3;ENST00000468904.1	-0.228859	-0.532151	-1.02384	0.311919	0.971715	-4.85012
ENSG00000188917.15	4055	ENSG00000188917.15	ENSG00000188917	protein_coding	TRMT2B	79979	InGen	3.8694	6	ENST00000545398.5;ENST00000372939.5;ENST00000372936.4;ENST00000372935.5;ENST00000478422.1;ENST00000488615.1	0.0204876	3.94321	0.223725	0.824084	0.9968	-5.79698
ENSG00000225839.2	205	ENSG00000225839.2	ENSG00000225839	lncRNA	TRMT2B-AS1	NA	InGen	0.22878	1	ENST00000443801.2	0.187939	-4.27252	0.515213	0.609175	0.987323	-4.87963
ENSG00000126950.8	2415	ENSG00000126950.8	ENSG00000126950	protein_coding	TMEM35A	59353	InGen	13.4246	2	ENST00000372930.5;ENST00000478351.1	0.0731986	4.84327	0.342903	0.733425	0.990318	-5.84288
ENSG00000102384.13	4321	ENSG00000102384.13	ENSG00000102384	protein_coding	CENPI	2491	InGen	0.535775	5	ENST00000403304.6;ENST00000435570.1;ENST00000372926.5;ENST00000372927.5;ENST00000423383.2	0.2818	1.11739	1.31111	0.197125	0.969182	-4.7361
ENSG00000102385.12	8187	ENSG00000102385.12	ENSG00000102385	protein_coding	DRP2	1821	InGen	7.59034	5	ENST00000402866.5;ENST00000395209.7;ENST00000541709.5;ENST00000372916.8;ENST00000538510.1	-0.11189	5.80765	-0.632656	0.530475	0.983501	-5.73286
ENSG00000102387.15	2714	ENSG00000102387.15	ENSG00000102387	protein_coding	TAF7L	54457	InGen	0.716696	3	ENST00000372907.7;ENST00000324762.10;ENST00000356784.1	0.0668782	0.730124	0.268593	0.789592	0.99418	-5.35633
ENSG00000202024.1	107	ENSG00000202024.1	ENSG00000202024	snRNA	RNU6-934P	NA	InGen	0.356317	1	ENST00000365154.1	-0.785466	-4.66876	-1.96105	0.0566973	0.905783	-4.03083
ENSG00000126953.8	3082	ENSG00000126953.8	ENSG00000126953	protein_coding	TIMM8A	1678	InGen	2.743	4	ENST00000645279.1;ENST00000372902.4;ENST00000644112.2;ENST00000647480.1	-0.058879	3.03037	-0.473578	0.638316	0.988485	-5.59961
ENSG00000010671.15	4575	ENSG00000010671.15	ENSG00000010671	protein_coding	BTK	695	InGen	0.662617	10	ENST00000618050.4;ENST00000372880.5;ENST00000621635.4;ENST00000308731.7;ENST00000470069.1;ENST00000488970.1;ENST00000478995.1;ENST00000470329.1;ENST00000464006.1;ENST00000464567.1	0.555813	1.33991	1.8362	0.0735949	0.931551	-4.10513
ENSG00000241343.9	3964	ENSG00000241343.9	ENSG00000241343	protein_coding	RPL36A	6173	InGen	0.457583	10	ENST00000427805.6;ENST00000614077.4;ENST00000553110.7;ENST00000392994.7;ENST00000491851.5;ENST00000465340.5;ENST00000372849.8;ENST00000465744.5;ENST00000471855.1;ENST00000489407.1	-0.110226	0.809152	-0.793754	0.431914	0.97703	-5.14084
ENSG00000102393.10	2275	ENSG00000102393.10	ENSG00000102393	protein_coding	GLA	2717	InGen	1.95969	8	ENST00000493905.6;ENST00000218516.3;ENST00000466414.1;ENST00000649178.1;ENST00000480513.6;ENST00000468823.1;ENST00000486121.5;ENST00000479445.1	0.0870985	2.11385	0.58706	0.560386	0.985054	-5.42058
ENSG00000126945.9	2296	ENSG00000126945.9	ENSG00000126945	protein_coding	HNRNPH2	3188	InGen	32.864	1	ENST00000316594.6	0.0428585	6.18619	0.29689	0.768051	0.992927	-5.88544
ENSG00000196440.11	13351	ENSG00000196440.11	ENSG00000196440	protein_coding	ARMCX4	100131755	InGen	3.87097	10	ENST00000433011.5;ENST00000430461.5;ENST00000453574.1;ENST00000431677.1;ENST00000445416.5;ENST00000452188.5;ENST00000455331.5;ENST00000442270.5;ENST00000354842.4;ENST00000423738.4	-0.0205949	5.6267	-0.217689	0.828753	0.997501	-5.90092
ENSG00000126947.13	2125	ENSG00000126947.13	ENSG00000126947	protein_coding	ARMCX1	51309	InGen	13.5764	1	ENST00000372829.8	-0.168441	4.81392	-1.53049	0.133584	0.958676	-4.81684
ENSG00000198960.11	2489	ENSG00000198960.11	ENSG00000198960	protein_coding	ARMCX6	54470	InGen	2.16479	8	ENST00000497931.5;ENST00000361910.9;ENST00000538627.5;ENST00000539247.5;ENST00000462302.5;ENST00000467089.1;ENST00000495964.1;ENST00000494624.1	0.148407	2.40116	1.12901	0.265463	0.971715	-5.0548
ENSG00000102401.20	4239	ENSG00000102401.20	ENSG00000102401	protein_coding	ARMCX3	51566	InGen	23.5196	7	ENST00000341189.8;ENST00000491568.6;ENST00000479298.5;ENST00000471229.7;ENST00000477980.6;ENST00000467808.5;ENST00000537169.1	0.150124	6.62392	1.33117	0.190497	0.968601	-5.09891
ENSG00000228275.1	490	ENSG00000228275.1	ENSG00000228275	lncRNA	ARMCX3-AS1	NA	InGen	0.32303	1	ENST00000454228.1	-0.288965	-2.71749	-0.957721	0.343824	0.972406	-4.76609
ENSG00000261101.2	656	ENSG00000261101.2	ENSG00000261101	lncRNA	AC234775.3	NA	InGen	4.66081	1	ENST00000564612.2	-0.0181741	1.58842	-0.159573	0.874002	0.999254	-5.48893
ENSG00000286000.1	2772	ENSG00000286000.1	ENSG00000286000	lncRNA	AC234775.4	NA	InGen	0.230757	1	ENST00000651012.1	-0.397441	-0.921948	-1.53996	0.131262	0.958676	-4.37603
ENSG00000184867.14	3548	ENSG00000184867.14	ENSG00000184867	protein_coding	ARMCX2	9823	InGen	12.8876	13	ENST00000330154.6;ENST00000328766.9;ENST00000356824.9;ENST00000413506.5;ENST00000433318.5;ENST00000440675.5;ENST00000458024.5;ENST00000467416.1;ENST00000431597.5;ENST00000479333.5;ENST00000496581.1;ENST00000488982.1;ENST00000475854.1	0.0506189	5.47326	0.472359	0.639178	0.988485	-5.81588
ENSG00000178146.9	1570	ENSG00000178146.9	ENSG00000178146	processed_pseudogene	AL672207.1	NA	InGen	0.396797	1	ENST00000328462.7	-0.183652	-0.903234	-0.712445	0.480229	0.979855	-5.00927
ENSG00000126952.17	2158	ENSG00000126952.17	ENSG00000126952	protein_coding	NXF5	55998	InGen	0.268205	7	ENST00000473265.3;ENST00000263032.5;ENST00000332614.6;ENST00000361330.5;ENST00000372803.5;ENST00000493509.5;ENST00000537026.6	-0.10946	-0.959664	-0.47209	0.639368	0.988485	-5.10367
ENSG00000166432.15	7562	ENSG00000166432.15	ENSG00000166432	protein_coding	ZMAT1	84460	InGen	5.68866	7	ENST00000540921.5;ENST00000372782.4;ENST00000651725.1;ENST00000494068.1;ENST00000458570.5;ENST00000488347.5;ENST00000490757.2	0.0934792	5.36329	0.751354	0.456736	0.977361	-5.65162
ENSG00000184905.9	3163	ENSG00000184905.9	ENSG00000184905	protein_coding	TCEAL2	140597	InGen	18.5221	4	ENST00000372780.6;ENST00000476749.1;ENST00000329035.2;ENST00000651085.1	-0.0998269	5.82806	-0.687193	0.495835	0.982588	-5.70278
ENSG00000204071.10	1375	ENSG00000204071.10	ENSG00000204071	protein_coding	TCEAL6	158931	InGen	21.0375	2	ENST00000372774.7;ENST00000372773.1	0.0314423	4.76961	0.17637	0.860872	0.999144	-5.87683
ENSG00000286794.1	472	ENSG00000286794.1	ENSG00000286794	lncRNA	Z70719.1	NA	InGen	1.10221	1	ENST00000660526.1	-0.0192928	-1.1405	-0.053778	0.957374	0.999562	-5.15896
ENSG00000184515.11	983	ENSG00000184515.11	ENSG00000184515	protein_coding	BEX5	340542	InGen	36.1334	3	ENST00000543160.5;ENST00000333643.4;ENST00000484837.1	0.167107	4.98449	0.648909	0.52002	0.982588	-5.70625
ENSG00000158164.7	634	ENSG00000158164.7	ENSG00000158164	protein_coding	TMSB15A	11013	InGen	0.28806	1	ENST00000289373.5	0.737758	-2.72427	1.86596	0.069221	0.925303	-4.05192
ENSG00000125962.14	4911	ENSG00000125962.14	ENSG00000125962	protein_coding	ARMCX5	64860	InGen	2.41491	6	ENST00000246174.6;ENST00000473968.5;ENST00000604957.1;ENST00000477663.5;ENST00000479502.1;ENST00000372742.1	-0.243853	3.51283	-2.24713	0.0300839	0.860501	-3.57488
ENSG00000271147.8	4244	ENSG00000271147.8	ENSG00000271147	lncRNA	ARMCX5-GPRASP2	NA	InGen	2.71233	10	ENST00000602463.5;ENST00000465548.1;ENST00000460026.6;ENST00000475738.5;ENST00000466616.5;ENST00000602366.5;ENST00000476910.6;ENST00000486740.6;ENST00000460793.1;ENST00000671383.1	0.00406578	3.48423	0.0471709	0.962606	0.999562	-5.76258
ENSG00000198932.13	6789	ENSG00000198932.13	ENSG00000198932	protein_coding	GPRASP1	9737	InGen	39.5197	6	ENST00000652542.1;ENST00000415986.5;ENST00000444152.5;ENST00000361600.9;ENST00000537097.2;ENST00000466098.1	-0.0343447	7.98447	-0.258669	0.797186	0.994414	-5.86619
ENSG00000286327.1	3341	ENSG00000286327.1	ENSG00000286327	lncRNA	AL035427.2	NA	InGen	1.50861	1	ENST00000663390.1	-0.101178	2.1306	-0.578967	0.565783	0.985379	-5.43111
ENSG00000230320.1	457	ENSG00000230320.1	ENSG00000230320	processed_pseudogene	BEND7P1	NA	InGen	1.12772	1	ENST00000422058.1	-0.590323	-1.34372	-1.77706	0.0829875	0.940366	-4.1185
ENSG00000158301.18	3975	ENSG00000158301.18	ENSG00000158301	protein_coding	GPRASP2	114928	InGen	20.5898	5	ENST00000535209.5;ENST00000543253.5;ENST00000332262.9;ENST00000483720.5;ENST00000486814.1	-0.00454564	6.24972	-0.0261894	0.979234	0.999939	-5.92609
ENSG00000198908.12	5518	ENSG00000198908.12	ENSG00000198908	protein_coding	BHLHB9	80823	InGen	0.20619	7	ENST00000483294.5;ENST00000361229.8;ENST00000457056.6;ENST00000486988.1;ENST00000447531.5;ENST00000448867.1;ENST00000372735.1	0.0199435	0.0691965	0.104051	0.917637	0.999254	-5.29895
ENSG00000223546.7	11464	ENSG00000223546.7	ENSG00000223546	lncRNA	LINC00630	NA	InGen	1.90458	14	ENST00000661018.1;ENST00000664568.1;ENST00000431616.5;ENST00000668536.1;ENST00000440496.5;ENST00000420471.5;ENST00000663114.1;ENST00000658813.1;ENST00000435966.1;ENST00000656628.1;ENST00000666631.1;ENST00000670178.1;ENST00000416381.1;ENST00000658880.1	-0.0366661	4.41028	-0.502223	0.618201	0.987323	-5.74906
ENSG00000232282.1	938	ENSG00000232282.1	ENSG00000232282	processed_pseudogene	MTND1P32	NA	InGen	0.69882	1	ENST00000433043.1	-0.200855	-0.784795	-0.813242	0.420783	0.97703	-4.96705
ENSG00000229954.1	945	ENSG00000229954.1	ENSG00000229954	processed_pseudogene	MTND2P2	NA	InGen	0.951563	1	ENST00000434633.1	-0.315284	-0.329273	-1.37651	0.176143	0.961731	-4.56367
ENSG00000237300.2	500	ENSG00000237300.2	ENSG00000237300	processed_pseudogene	MTCO1P19	NA	InGen	0.761445	1	ENST00000443487.2	-0.559774	-1.61584	-1.78287	0.0820207	0.940366	-4.11462
ENSG00000237628.2	598	ENSG00000237628.2	ENSG00000237628	processed_pseudogene	MTCO2P19	NA	InGen	0.672687	1	ENST00000427513.2	0.00737287	-1.55147	0.0229673	0.981788	0.999939	-5.12021
ENSG00000228316.1	659	ENSG00000228316.1	ENSG00000228316	processed_pseudogene	MTATP6P19	NA	InGen	0.593282	1	ENST00000413797.1	-0.0241582	-1.68529	-0.0703351	0.944269	0.999394	-5.11042
ENSG00000224471.2	321	ENSG00000224471.2	ENSG00000224471	processed_pseudogene	MTCO3P19	NA	InGen	0.420977	1	ENST00000415864.2	-0.0124785	-3.12787	-0.0298384	0.976341	0.999939	-5.00952
ENSG00000226056.1	1237	ENSG00000226056.1	ENSG00000226056	processed_pseudogene	MTND4P32	NA	InGen	0.513132	1	ENST00000437189.1	-0.418048	-0.904094	-1.56588	0.125073	0.958676	-4.34876
ENSG00000234886.1	1752	ENSG00000234886.1	ENSG00000234886	processed_pseudogene	MTND5P26	NA	InGen	0.612047	1	ENST00000426018.1	-0.393114	-0.112615	-1.61823	0.113291	0.958676	-4.31876
ENSG00000229794.2	1084	ENSG00000229794.2	ENSG00000229794	processed_pseudogene	MTCYBP32	NA	InGen	0.620849	1	ENST00000427945.2	-0.220925	-0.721436	-0.885028	0.381309	0.972406	-4.9279
ENSG00000239407.5	1133	ENSG00000239407.5	ENSG00000239407	lncRNA	Z68871.1	NA	InGen	9.10572	2	ENST00000426528.5;ENST00000429932.1	0.0408986	3.33369	0.423865	0.673883	0.989143	-5.66168
ENSG00000102128.8	1029	ENSG00000102128.8	ENSG00000102128	protein_coding	RAB40AL	282808	InGen	1.00754	1	ENST00000218249.7	-0.430737	-0.109976	-2.09947	0.0419816	0.870913	-3.70134
ENSG00000286846.1	3714	ENSG00000286846.1	ENSG00000286846	lncRNA	Z93943.1	NA	InGen	0.944726	1	ENST00000661188.1	-0.268585	1.65484	-1.57093	0.123893	0.958676	-4.48603
ENSG00000133169.6	795	ENSG00000133169.6	ENSG00000133169	protein_coding	BEX1	55859	InGen	182.414	1	ENST00000372728.4	0.161101	7.03961	0.644205	0.523035	0.982588	-5.72145
ENSG00000102409.10	1312	ENSG00000102409.10	ENSG00000102409	protein_coding	BEX4	56271	InGen	97.1066	2	ENST00000372695.6;ENST00000372691.3	0.0305328	6.94532	0.217423	0.828958	0.997501	-5.89704
ENSG00000180964.17	1211	ENSG00000180964.17	ENSG00000180964	protein_coding	TCEAL8	90843	InGen	33.5918	3	ENST00000372685.8;ENST00000360000.8;ENST00000451678.1	0.0714519	5.31843	0.520131	0.605773	0.987323	-5.79097
ENSG00000204065.3	1046	ENSG00000204065.3	ENSG00000204065	protein_coding	TCEAL5	340543	InGen	28.9122	1	ENST00000372680.2	0.0707777	4.8204	0.369961	0.713318	0.989244	-5.82749
ENSG00000133134.11	1176	ENSG00000133134.11	ENSG00000133134	protein_coding	BEX2	84707	InGen	73.2258	4	ENST00000372677.7;ENST00000536889.1;ENST00000372674.5;ENST00000449185.1	0.138138	6.30099	0.622495	0.537068	0.9844	-5.7427
ENSG00000182916.8	1144	ENSG00000182916.8	ENSG00000182916	protein_coding	TCEAL7	56849	InGen	53.9417	2	ENST00000372666.1;ENST00000332431.5	0.163793	5.87697	0.910981	0.367637	0.972406	-5.53576
ENSG00000185222.10	1974	ENSG00000185222.10	ENSG00000185222	protein_coding	TCEAL9	51186	InGen	9.98533	3	ENST00000372656.5;ENST00000372661.6;ENST00000646896.1	-0.0184589	4.2028	-0.104862	0.916998	0.999254	-5.84292
ENSG00000166681.13	1080	ENSG00000166681.13	ENSG00000166681	protein_coding	BEX3	27018	InGen	147.448	4	ENST00000361298.8;ENST00000372645.3;ENST00000372635.1;ENST00000372634.1	-0.0296052	7.2759	-0.193048	0.847876	0.999089	-5.8961
ENSG00000281091.3	2720	ENSG00000281091.3	ENSG00000281091	lncRNA	AL117327.1	NA	InGen	0.524129	3	ENST00000629535.3;ENST00000630831.1;ENST00000628546.1	-0.0484674	0.336882	-0.17741	0.860061	0.999144	-5.32561
ENSG00000234405.2	1935	ENSG00000234405.2	ENSG00000234405	lncRNA	Z69733.1	NA	InGen	0.725681	3	ENST00000667819.1;ENST00000658164.1;ENST00000445990.1	-0.340932	0.289257	-1.55525	0.127582	0.958676	-4.41089
ENSG00000172476.4	4018	ENSG00000172476.4	ENSG00000172476	protein_coding	RAB40A	142684	InGen	0.765842	2	ENST00000304236.2;ENST00000372633.1	-0.193103	1.52734	-1.13051	0.264841	0.971715	-4.95622
ENSG00000287619.1	1833	ENSG00000287619.1	ENSG00000287619	lncRNA	AL021308.1	NA	InGen	0.657971	1	ENST00000655887.1	0.0738073	0.235196	0.503045	0.617628	0.987323	-5.2236
ENSG00000133142.17	2518	ENSG00000133142.17	ENSG00000133142	protein_coding	TCEAL4	79921	InGen	24.0824	13	ENST00000372629.4;ENST00000468024.5;ENST00000481555.1;ENST00000472484.5;ENST00000415568.2;ENST00000613326.4;ENST00000490644.5;ENST00000459722.1;ENST00000472745.1;ENST00000494801.5;ENST00000434216.2;ENST00000425011.1;ENST00000469586.1	0.00939649	5.91477	0.0792156	0.937247	0.999254	-5.92462
ENSG00000279894.1	2297	ENSG00000279894.1	ENSG00000279894	TEC	Z73965.1	NA	InGen	0.572647	1	ENST00000623412.1	-0.0143264	0.296933	-0.0780351	0.93818	0.999254	-5.32774
ENSG00000196507.11	2305	ENSG00000196507.11	ENSG00000196507	protein_coding	TCEAL3	85012	InGen	17.7164	4	ENST00000372628.5;ENST00000243286.7;ENST00000372627.10;ENST00000477014.1	-0.0136438	5.34039	-0.119713	0.905296	0.999254	-5.91196
ENSG00000224031.1	361	ENSG00000224031.1	ENSG00000224031	lncRNA	TCEAL3-AS1	NA	InGen	1.0692	1	ENST00000424887.1	0.00663731	-1.43602	0.0313918	0.97511	0.999939	-5.13351
ENSG00000172465.14	1601	ENSG00000172465.14	ENSG00000172465	protein_coding	TCEAL1	9338	InGen	16.4422	4	ENST00000372626.7;ENST00000372625.8;ENST00000469820.1;ENST00000372624.3	0.0548649	4.6654	0.369519	0.713645	0.989244	-5.821
ENSG00000180284.5	372	ENSG00000180284.5	ENSG00000180284	processed_pseudogene	AL049610.1	NA	InGen	0.233898	1	ENST00000423374.2	-0.464528	-3.61762	-1.21925	0.229725	0.971715	-4.58235
ENSG00000123562.17	2648	ENSG00000123562.17	ENSG00000123562	protein_coding	MORF4L2	9643	InGen	74.3747	15	ENST00000360458.5;ENST00000441076.7;ENST00000422154.6;ENST00000451301.5;ENST00000433176.6;ENST00000423833.3;ENST00000434230.5;ENST00000418819.5;ENST00000442614.5;ENST00000492116.5;ENST00000422355.5;ENST00000474653.5;ENST00000467755.5;ENST00000498064.1;ENST00000488331.1	0.0664714	7.57012	0.483915	0.631024	0.987621	-5.79691
ENSG00000231154.1	2086	ENSG00000231154.1	ENSG00000231154	lncRNA	MORF4L2-AS1	NA	InGen	0.270781	1	ENST00000435306.1	0.106883	-0.983052	0.400406	0.690939	0.989244	-5.12614
ENSG00000188828.11	2722	ENSG00000188828.11	ENSG00000188828	protein_coding	GLRA4	NA	InGen	0.37512	4	ENST00000372617.4;ENST00000436213.5;ENST00000480725.1;ENST00000469567.1	-0.219712	-0.135439	-1.28176	0.207137	0.971715	-4.66827
ENSG00000179363.7	732	ENSG00000179363.7	ENSG00000179363	protein_coding	TMEM31	203562	InGen	0.302708	1	ENST00000319560.7	0.110854	-2.39164	0.259447	0.79659	0.994414	-5.03485
ENSG00000123560.14	6088	ENSG00000123560.14	ENSG00000123560	protein_coding	PLP1	5354	InGen	407.681	23	ENST00000434483.5;ENST00000494475.5;ENST00000455268.5;ENST00000422393.5;ENST00000433491.5;ENST00000612423.4;ENST00000443502.5;ENST00000621218.5;ENST00000619236.1;ENST00000464776.5;ENST00000619257.4;ENST00000465975.1;ENST00000480325.1;ENST00000485931.5;ENST00000495678.5;ENST00000479569.5;ENST00000485688.5;ENST00000478642.5;ENST00000476160.1;ENST00000461231.5;ENST00000466486.1;ENST00000494119.1;ENST00000496836.1	0.225456	10.9089	0.631794	0.531033	0.983501	-5.61529
ENSG00000123570.4	3772	ENSG00000123570.4	ENSG00000123570	protein_coding	RAB9B	51209	InGen	7.43385	1	ENST00000243298.3	0.134602	4.70508	0.703415	0.485777	0.981601	-5.65526
ENSG00000222419.1	115	ENSG00000222419.1	ENSG00000222419	rRNA_pseudogene	RNA5SP511	NA	InGen	0.92506	1	ENST00000410487.1	-0.446374	-3.34794	-1.39568	0.170332	0.960771	-4.46452
ENSG00000231728.4	2767	ENSG00000231728.4	ENSG00000231728	lncRNA	TMSB15B-AS1	NA	InGen	0.982989	3	ENST00000653685.1;ENST00000614615.1;ENST00000609896.1	-0.162436	1.28093	-0.823959	0.414736	0.97703	-5.17641
ENSG00000231787.4	433	ENSG00000231787.4	ENSG00000231787	processed_pseudogene	AC234782.2	NA	InGen	1.37329	1	ENST00000461229.2	-0.260633	-1.06818	-0.831209	0.410676	0.976613	-4.9328
ENSG00000234345.2	1048	ENSG00000234345.2	ENSG00000234345	processed_pseudogene	AC234782.3	NA	InGen	1.61398	1	ENST00000417646.2	-0.361693	0.52892	-1.52439	0.135097	0.958676	-4.4593
ENSG00000230312.2	919	ENSG00000230312.2	ENSG00000230312	processed_pseudogene	AC234782.1	NA	InGen	0.363106	1	ENST00000451950.2	-0.638097	-1.92737	-1.46197	0.151382	0.958676	-4.42593
ENSG00000235946.1	496	ENSG00000235946.1	ENSG00000235946	processed_pseudogene	AC234783.1	NA	InGen	0.433852	1	ENST00000441761.1	0.164386	-2.43957	0.457495	0.649733	0.989143	-4.98805
ENSG00000269743.3	6827	ENSG00000269743.3	ENSG00000269743	protein_coding	SLC25A53	401612	InGen	1.25395	2	ENST00000594199.3;ENST00000467290.1	0.137362	3.08715	1.35775	0.181979	0.9623	-4.88811
ENSG00000166707.11	3389	ENSG00000166707.11	ENSG00000166707	protein_coding	ZCCHC18	644353	InGen	2.11145	7	ENST00000423478.1;ENST00000537356.3;ENST00000650639.1;ENST00000611638.4;ENST00000422784.5;ENST00000605784.1;ENST00000603049.1	-0.042294	2.72226	-0.224618	0.823393	0.996498	-5.63722
ENSG00000123575.9	7624	ENSG00000123575.9	ENSG00000123575	protein_coding	FAM199X	139231	InGen	18.4981	2	ENST00000493442.2;ENST00000299906.5	0.0363619	7.11182	0.350957	0.72742	0.990119	-5.85834
ENSG00000189108.13	3263	ENSG00000189108.13	ENSG00000189108	protein_coding	IL1RAPL2	26280	InGen	1.28188	3	ENST00000372582.6;ENST00000344799.5;ENST00000485671.1	-0.117258	1.85688	-0.455771	0.650963	0.989143	-5.45119
ENSG00000223733.1	526	ENSG00000223733.1	ENSG00000223733	processed_pseudogene	RPL18AP14	NA	InGen	0.546394	1	ENST00000417685.1	-0.187446	-2.25409	-0.452163	0.653538	0.989143	-5.00632
ENSG00000181819.14	1013	ENSG00000181819.14	ENSG00000181819	processed_pseudogene	KCTD9P2	NA	InGen	0.292561	1	ENST00000512203.1	-0.19347	-1.90917	-0.68835	0.495114	0.982588	-4.94014
ENSG00000157502.13	4343	ENSG00000157502.13	ENSG00000157502	protein_coding	PWWP3B	139221	InGen	5.55496	3	ENST00000337685.6;ENST00000357175.6;ENST00000372552.1	0.366119	4.34078	1.35813	0.181859	0.9623	-5.00931
ENSG00000147231.14	4850	ENSG00000147231.14	ENSG00000147231	protein_coding	RADX	55086	InGen	3.27662	6	ENST00000372544.6;ENST00000461251.5;ENST00000372548.9;ENST00000421550.1;ENST00000478395.1;ENST00000497124.1	0.131241	3.94338	0.888077	0.379686	0.972406	-5.45422
ENSG00000263515.1	83	ENSG00000263515.1	ENSG00000263515	miRNA	MIR548AN	NA	InGen	0.477635	1	ENST00000408286.2	0.2865	-4.44554	0.720094	0.475557	0.979547	-4.80843
ENSG00000133135.14	3418	ENSG00000133135.14	ENSG00000133135	protein_coding	RNF128	79589	InGen	2.03216	3	ENST00000418562.5;ENST00000324342.7;ENST00000255499.3	0.0274503	2.70151	0.147466	0.883488	0.999254	-5.64588
ENSG00000133138.20	9515	ENSG00000133138.20	ENSG00000133138	protein_coding	TBC1D8B	54885	InGen	0.961806	7	ENST00000357242.10;ENST00000310452.6;ENST00000481617.6;ENST00000276175.7;ENST00000460545.1;ENST00000431860.1;ENST00000492970.2	0.150399	2.91938	0.702446	0.486375	0.981978	-5.4652
ENSG00000133131.15	6019	ENSG00000133131.15	ENSG00000133131	protein_coding	MORC4	79710	InGen	1.49585	4	ENST00000604604.1;ENST00000355610.9;ENST00000255495.7;ENST00000478924.1	-0.00918897	3.05868	-0.0601743	0.95231	0.999562	-5.70748
ENSG00000165376.10	3410	ENSG00000165376.10	ENSG00000165376	protein_coding	CLDN2	9075	InGen	1.99072	3	ENST00000541806.5;ENST00000540876.1;ENST00000336803.1	-0.0729116	-3.42415	-0.081067	0.935784	0.999254	-4.99422
ENSG00000089682.16	6101	ENSG00000089682.16	ENSG00000089682	protein_coding	RBM41	55285	InGen	2.88138	8	ENST00000372487.5;ENST00000495517.5;ENST00000474499.1;ENST00000372479.7;ENST00000434854.1;ENST00000475556.1;ENST00000485676.5;ENST00000471079.1	0.0179355	4.1043	0.196987	0.844812	0.999054	-5.81991
ENSG00000198088.10	1867	ENSG00000198088.10	ENSG00000198088	protein_coding	NUP62CL	54830	InGen	0.497623	4	ENST00000372466.8;ENST00000484614.5;ENST00000432145.5;ENST00000421752.1	-0.616	-1.24645	-1.35837	0.181783	0.9623	-4.53891
ENSG00000213569.4	611	ENSG00000213569.4	ENSG00000213569	processed_pseudogene	AL390039.1	NA	InGen	1.19591	1	ENST00000399148.3	0.324805	-0.477235	1.78235	0.0821069	0.940366	-4.1156
ENSG00000147234.10	9158	ENSG00000147234.10	ENSG00000147234	protein_coding	FRMPD3	84443	InGen	2.17523	3	ENST00000276185.8;ENST00000439554.1;ENST00000477796.1	-0.315699	4.2007	-2.98461	0.0047722	0.665434	-2.08856
