## Supplementary Tables for "SPEAQeasy: a Scalable Pipeline for Expression Analysis and Quantification for R/Bioconductor-powered RNA-seq analyses" (part 8 of 8)

### Sheet: Table S5 A (continued)
	Length	gencodeID	ensemblID	gene_type	Symbol	EntrezID	Class	meanExprs	NumTx	gencodeTx	logFC	AveExpr	t	P.Value	adj.P.Val	B
ENSG00000147224.11	2623	ENSG00000147224.11	ENSG00000147224	protein_coding	PRPS1	5631	InGen	13.9981	9	ENST00000372428.8;ENST00000372435.9;ENST00000645638.1;ENST00000643795.1;ENST00000646815.1;ENST00000372418.3;ENST00000644642.1;ENST00000372419.3;ENST00000645903.1	-0.0937633	5.10693	-0.528438	0.600048	0.987323	-5.78027
ENSG00000157514.16	4766	ENSG00000157514.16	ENSG00000157514	protein_coding	TSC22D3	1831	InGen	10.4253	17	ENST00000372390.8;ENST00000372397.6;ENST00000315660.8;ENST00000372383.8;ENST00000372384.6;ENST00000372382.8;ENST00000506081.5;ENST00000514426.1;ENST00000486554.1;ENST00000503515.1;ENST00000514897.5;ENST00000480691.2;ENST00000510887.5;ENST00000502650.1;ENST00000506724.1;ENST00000505965.1;ENST00000502961.1	0.00931375	5.59391	0.0709605	0.943775	0.999374	-5.9218
ENSG00000080561.13	3097	ENSG00000080561.13	ENSG00000080561	protein_coding	MID2	11043	InGen	3.39741	4	ENST00000451923.1;ENST00000262843.10;ENST00000443968.2;ENST00000474517.1	-0.126526	3.38313	-1.41125	0.165723	0.958676	-4.8558
ENSG00000236064.2	3947	ENSG00000236064.2	ENSG00000236064	lncRNA	AL109946.1	NA	InGen	0.46998	4	ENST00000663626.1;ENST00000430140.2;ENST00000670461.1;ENST00000661635.1	-0.0495481	0.676934	-0.191357	0.849191	0.999144	-5.36337
ENSG00000277883.1	1785	ENSG00000277883.1	ENSG00000277883	unprocessed_pseudogene	NLRP3P1	NA	InGen	1.38275	1	ENST00000622303.1	-0.240331	1.08796	-1.06291	0.294052	0.971715	-4.97213
ENSG00000101843.19	2390	ENSG00000101843.19	ENSG00000101843	protein_coding	PSMD10	5716	InGen	13.2445	7	ENST00000217958.8;ENST00000372296.5;ENST00000372295.5;ENST00000361815.9;ENST00000340200.5;ENST00000553388.1;ENST00000338548.4	0.0553912	4.94342	0.390006	0.698554	0.989244	-5.8329
ENSG00000101844.18	2927	ENSG00000101844.18	ENSG00000101844	protein_coding	ATG4A	115201	InGen	2.34477	8	ENST00000345734.7;ENST00000457035.5;ENST00000372232.8;ENST00000372246.7;ENST00000343524.9;ENST00000394892.2;ENST00000474825.1;ENST00000489247.1	0.0757773	2.67676	0.460525	0.647576	0.989143	-5.55672
ENSG00000188153.13	11865	ENSG00000188153.13	ENSG00000188153	protein_coding	COL4A5	1287	InGen	6.11196	12	ENST00000477429.1;ENST00000328300.10;ENST00000361603.7;ENST00000642185.1;ENST00000470339.1;ENST00000483338.1;ENST00000505728.1;ENST00000489230.1;ENST00000510690.2;ENST00000515658.1;ENST00000504541.1;ENST00000644079.1	0.317673	5.91884	1.1062	0.275096	0.971715	-5.35159
ENSG00000261409.1	4996	ENSG00000261409.1	ENSG00000261409	lncRNA	AL035425.3	NA	InGen	0.499669	1	ENST00000564206.1	-0.420358	0.990223	-1.5067	0.139564	0.958676	-4.51075
ENSG00000280322.1	1063	ENSG00000280322.1	ENSG00000280322	TEC	AL035425.4	NA	InGen	0.207573	1	ENST00000624509.1	-0.50498	-2.75244	-1.1288	0.265551	0.971715	-4.66234
ENSG00000133124.11	3928	ENSG00000133124.11	ENSG00000133124	protein_coding	IRS4	8471	InGen	0.980292	1	ENST00000372129.3	-0.572449	1.73026	-2.55925	0.0142811	0.7823	-2.92888
ENSG00000237863.3	1921	ENSG00000237863.3	ENSG00000237863	lncRNA	AL035425.1	NA	InGen	0.645054	5	ENST00000608811.1;ENST00000668534.1;ENST00000656850.1;ENST00000664433.1;ENST00000436013.2	-0.318933	0.225806	-1.71353	0.0941766	0.958676	-4.21863
ENSG00000275110.1	49	ENSG00000275110.1	ENSG00000275110	miRNA	AL928646.1	NA	InGen	0.370727	1	ENST00000611066.1	-0.135562	-5.0963	-0.367609	0.715058	0.989244	-4.8811
ENSG00000101888.11	3064	ENSG00000101888.11	ENSG00000101888	protein_coding	NXT2	55916	InGen	2.48374	4	ENST00000218004.5;ENST00000372107.5;ENST00000372106.5;ENST00000372103.1	0.0179854	2.82966	0.0913198	0.927684	0.999254	-5.67195
ENSG00000176076.7	1473	ENSG00000176076.7	ENSG00000176076	protein_coding	KCNE5	23630	InGen	0.917397	1	ENST00000372101.3	0.351533	0.0135671	1.06641	0.292486	0.971715	-4.87291
ENSG00000068366.20	6546	ENSG00000068366.20	ENSG00000068366	protein_coding	ACSL4	2182	InGen	16.5625	15	ENST00000439581.1;ENST00000505075.1;ENST00000469796.7;ENST00000672401.1;ENST00000340800.6;ENST00000348502.10;ENST00000671846.1;ENST00000672282.1;ENST00000502391.6;ENST00000673016.1;ENST00000514500.1;ENST00000505855.1;ENST00000508092.5;ENST00000469857.1;ENST00000504383.1	0.106926	6.66767	0.674532	0.503764	0.982588	-5.70801
ENSG00000157600.12	6583	ENSG00000157600.12	ENSG00000157600	protein_coding	TMEM164	84187	InGen	4.97096	8	ENST00000497754.1;ENST00000372072.7;ENST00000471255.5;ENST00000372073.5;ENST00000372068.7;ENST00000288381.4;ENST00000461715.1;ENST00000464177.1	-0.112339	4.97508	-1.33691	0.188632	0.968377	-5.07517
ENSG00000208013.3	98	ENSG00000208013.3	ENSG00000208013	miRNA	MIR652	NA	InGen	0.609508	1	ENST00000385278.3	0.451185	-4.16554	1.06699	0.292225	0.971715	-4.66079
ENSG00000265584.1	101	ENSG00000265584.1	ENSG00000265584	miRNA	MIR3978	NA	InGen	1.1343	1	ENST00000585195.1	-0.655427	-3.32955	-1.60828	0.115458	0.958676	-4.29683
ENSG00000101935.10	6362	ENSG00000101935.10	ENSG00000101935	protein_coding	AMMECR1	9949	InGen	1.16896	5	ENST00000262844.10;ENST00000372059.6;ENST00000372057.1;ENST00000473662.1;ENST00000496695.1	-0.311524	2.66074	-1.49589	0.14235	0.958676	-4.67276
ENSG00000208883.1	79	ENSG00000208883.1	ENSG00000208883	snoRNA	SNORD96B	NA	InGen	0.681178	1	ENST00000386148.1	-0.41723	-4.24617	-0.937502	0.353997	0.972406	-4.72433
ENSG00000224142.1	561	ENSG00000224142.1	ENSG00000224142	lncRNA	AMMECR1-IT1	NA	InGen	0.264846	1	ENST00000418848.1	0.0168514	-2.98378	0.0422213	0.966527	0.999562	-5.01821
ENSG00000133136.4	207	ENSG00000133136.4	ENSG00000133136	processed_pseudogene	GNG5P2	NA	InGen	0.816596	1	ENST00000372054.2	-0.723855	-3.03163	-1.5425	0.130644	0.958676	-4.35012
ENSG00000243978.8	5529	ENSG00000243978.8	ENSG00000243978	protein_coding	RTL9	57529	InGen	0.352618	3	ENST00000520821.5;ENST00000465301.2;ENST00000540313.1	-0.15811	0.790946	-0.899215	0.373795	0.972406	-5.07051
ENSG00000101938.15	3920	ENSG00000101938.15	ENSG00000101938	protein_coding	CHRDL1	91851	InGen	9.77253	5	ENST00000372045.5;ENST00000372042.6;ENST00000394797.8;ENST00000482160.5;ENST00000444321.2	-0.17338	5.19854	-1.33357	0.189717	0.968601	-5.08582
ENSG00000077264.15	10446	ENSG00000077264.15	ENSG00000077264	protein_coding	PAK3	5063	InGen	27.0933	13	ENST00000425146.5;ENST00000446737.5;ENST00000372007.10;ENST00000484442.5;ENST00000372010.5;ENST00000519681.5;ENST00000518291.5;ENST00000429193.5;ENST00000262836.6;ENST00000360648.8;ENST00000417227.5;ENST00000620137.3;ENST00000487802.1	0.0300073	8.0356	0.170451	0.865495	0.999144	-5.88313
ENSG00000226112.1	183	ENSG00000226112.1	ENSG00000226112	processed_pseudogene	FCF1P4	NA	InGen	3.12007	1	ENST00000448326.1	-0.568697	-1.18809	-1.64198	0.108253	0.958676	-4.26439
ENSG00000077279.18	10203	ENSG00000077279.18	ENSG00000077279	protein_coding	DCX	1641	InGen	3.0752	11	ENST00000635795.1;ENST00000636035.1;ENST00000358070.9;ENST00000371993.6;ENST00000637570.1;ENST00000356220.8;ENST00000488120.2;ENST00000637453.1;ENST00000496551.2;ENST00000636381.1;ENST00000468911.1	-0.144007	4.87535	-0.907401	0.369504	0.972406	-5.51294
ENSG00000225031.1	1813	ENSG00000225031.1	ENSG00000225031	processed_pseudogene	EIF4BP7	NA	InGen	3.91401	1	ENST00000432307.1	0.0182156	2.74458	0.124686	0.901382	0.999254	-5.65427
ENSG00000101901.12	8188	ENSG00000101901.12	ENSG00000101901	protein_coding	ALG13	79868	InGen	4.9975	41	ENST00000487141.5;ENST00000371979.7;ENST00000622997.3;ENST00000251943.8;ENST00000610588.4;ENST00000621367.4;ENST00000394780.8;ENST00000624161.3;ENST00000468657.5;ENST00000624881.3;ENST00000636363.1;ENST00000473389.5;ENST00000482374.5;ENST00000492038.5;ENST00000622986.3;ENST00000486353.5;ENST00000495283.5;ENST00000623144.3;ENST00000470971.5;ENST00000489033.5;ENST00000623255.1;ENST00000471924.5;ENST00000623148.3;ENST00000436609.5;ENST00000482742.5;ENST00000623189.1;ENST00000470704.1;ENST00000635768.1;ENST00000623622.1;ENST00000490774.2;ENST00000486578.4;ENST00000460092.2;ENST00000635824.1;ENST00000637022.1;ENST00000635931.1;ENST00000637213.1;ENST00000461669.5;ENST00000474121.1;ENST00000485371.1;ENST00000487243.1;ENST00000623310.1	-0.00400933	5.33937	-0.0656303	0.947991	0.999543	-5.91684
ENSG00000072315.3	5839	ENSG00000072315.3	ENSG00000072315	protein_coding	TRPC5	7224	InGen	3.16198	1	ENST00000262839.2	0.0262028	4.05056	0.110966	0.912185	0.999254	-5.82576
ENSG00000182508.14	1750	ENSG00000182508.14	ENSG00000182508	protein_coding	LHFPL1	340596	InGen	3.34335	2	ENST00000371968.8;ENST00000478229.1	0.145642	2.38301	0.593933	0.555824	0.985054	-5.45652
ENSG00000126016.15	8502	ENSG00000126016.15	ENSG00000126016	protein_coding	AMOT	154796	InGen	15.0248	6	ENST00000371959.7;ENST00000304758.5;ENST00000371962.5;ENST00000524145.5;ENST00000371958.1;ENST00000462114.1	0.0542193	6.97422	0.508498	0.613832	0.987323	-5.79602
ENSG00000230502.1	168	ENSG00000230502.1	ENSG00000230502	processed_pseudogene	AL953862.1	NA	InGen	0.491892	1	ENST00000423016.1	-0.773288	-4.16925	-1.69168	0.098305	0.958676	-4.23776
ENSG00000147246.10	4842	ENSG00000147246.10	ENSG00000147246	protein_coding	HTR2C	3358	InGen	10.4723	3	ENST00000371951.5;ENST00000371950.3;ENST00000276198.6	-0.719721	4.45995	-2.08658	0.0431938	0.870913	-3.91523
ENSG00000224664.2	316	ENSG00000224664.2	ENSG00000224664	processed_pseudogene	RPL36AP53	NA	InGen	0.856943	1	ENST00000432891.2	-0.900457	-2.741	-2.36086	0.0230746	0.824329	-3.4877
ENSG00000208839.1	128	ENSG00000208839.1	ENSG00000208839	snoRNA	SNORA35	NA	InGen	3.67837	1	ENST00000386104.1	-1.24215	-2.34107	-2.65269	0.0113105	0.771601	-3.08161
ENSG00000212100.2	85	ENSG00000212100.2	ENSG00000212100	miRNA	MIR764	NA	InGen	1.62486	1	ENST00000390811.2	-1.11388	-3.74928	-2.38199	0.0219475	0.822259	-3.56391
ENSG00000222321.1	80	ENSG00000222321.1	ENSG00000222321	miRNA	MIR1912	NA	InGen	0.98995	1	ENST00000410389.1	-1.04066	-4.39517	-2.37066	0.0225456	0.824329	-3.62323
ENSG00000276158.2	69	ENSG00000276158.2	ENSG00000276158	miRNA	MIR1264	NA	InGen	1.49505	1	ENST00000616374.2	-0.505697	-4.06343	-1.0148	0.316157	0.972406	-4.69202
ENSG00000221710.1	112	ENSG00000221710.1	ENSG00000221710	miRNA	MIR1298	NA	InGen	1.57417	1	ENST00000408783.1	-0.560879	-3.65254	-1.01361	0.316718	0.972406	-4.70572
ENSG00000222715.1	80	ENSG00000222715.1	ENSG00000222715	miRNA	MIR1911	NA	InGen	0.677338	1	ENST00000410783.1	-0.659036	-4.58816	-1.41752	0.163894	0.958676	-4.44542
ENSG00000199001.1	111	ENSG00000199001.1	ENSG00000199001	miRNA	MIR448	NA	InGen	0.448482	1	ENST00000362131.1	-0.757934	-4.81542	-1.85745	0.0704478	0.926274	-4.12036
ENSG00000123496.8	1626	ENSG00000123496.8	ENSG00000123496	protein_coding	IL13RA2	3598	InGen	1.76087	3	ENST00000371936.5;ENST00000243213.2;ENST00000468224.1	-0.139751	1.30567	-0.582497	0.563426	0.985214	-5.32211
ENSG00000130224.15	4953	ENSG00000130224.15	ENSG00000130224	protein_coding	LRCH2	57631	InGen	5.54441	2	ENST00000317135.13;ENST00000538422.2	0.0183869	4.7314	0.196744	0.845001	0.999083	-5.87388
ENSG00000271907.1	129	ENSG00000271907.1	ENSG00000271907	snoRNA	SNORA35B	NA	InGen	22.028	1	ENST00000607417.1	0.0160837	1.1737	0.0451499	0.964207	0.999562	-5.44419
ENSG00000212241.1	94	ENSG00000212241.1	ENSG00000212241	misc_RNA	Y_RNA	NA	InGen	1.04296	1	ENST00000390939.1	-0.378792	-3.49667	-0.921234	0.362324	0.972406	-4.7554
ENSG00000271826.5	2075	ENSG00000271826.5	ENSG00000271826	lncRNA	PLS3-AS1	NA	InGen	0.236236	2	ENST00000607680.5;ENST00000606397.1	-0.0093533	-1.10917	-0.0330476	0.973797	0.999874	-5.16438
ENSG00000102024.18	4099	ENSG00000102024.18	ENSG00000102024	protein_coding	PLS3	5358	InGen	16.0835	10	ENST00000489283.5;ENST00000355899.8;ENST00000626746.2;ENST00000289290.7;ENST00000481823.5;ENST00000539310.5;ENST00000473026.6;ENST00000420625.6;ENST00000497870.1;ENST00000466150.1	0.380513	5.95242	2.36569	0.0228124	0.824329	-3.43898
ENSG00000235244.4	4381	ENSG00000235244.4	ENSG00000235244	lncRNA	DANT2	NA	InGen	5.37603	4	ENST00000664355.1;ENST00000664453.1;ENST00000664164.1;ENST00000430756.2	-0.301283	4.37476	-1.67462	0.101631	0.958676	-4.58653
ENSG00000228532.4	288	ENSG00000228532.4	ENSG00000228532	processed_pseudogene	AC005000.1	NA	InGen	1.0401	1	ENST00000536192.3	0.0582135	-1.78462	0.233925	0.816209	0.996161	-5.08116
ENSG00000279587.1	1052	ENSG00000279587.1	ENSG00000279587	TEC	AC006963.1	NA	InGen	0.332686	1	ENST00000624003.1	0.0618236	-1.80995	0.165798	0.869131	0.999144	-5.0885
ENSG00000003096.14	6983	ENSG00000003096.14	ENSG00000003096	protein_coding	KLHL13	90293	InGen	2.22924	9	ENST00000371882.5;ENST00000371876.5;ENST00000371878.5;ENST00000262820.7;ENST00000540167.5;ENST00000545703.5;ENST00000541812.5;ENST00000469946.5;ENST00000453826.1	-0.129526	3.84498	-0.735585	0.466175	0.978613	-5.55888
ENSG00000200291.1	102	ENSG00000200291.1	ENSG00000200291	misc_RNA	Y_RNA	NA	InGen	0.348602	1	ENST00000363421.1	-0.0513703	-4.55523	-0.131832	0.895763	0.999254	-4.93149
ENSG00000131725.14	4202	ENSG00000131725.14	ENSG00000131725	protein_coding	WDR44	54521	InGen	11.7442	5	ENST00000371822.9;ENST00000254029.8;ENST00000371825.7;ENST00000493448.1;ENST00000371848.3	0.153924	5.60197	1.74111	0.0891731	0.953638	-4.53564
ENSG00000221463.3	78	ENSG00000221463.3	ENSG00000221463	miRNA	MIR1277	NA	InGen	1.3967	1	ENST00000408536.3	0.0549126	-3.38203	0.1351	0.893194	0.999254	-4.98941
ENSG00000147251.15	6721	ENSG00000147251.15	ENSG00000147251	protein_coding	DOCK11	139818	InGen	3.02245	4	ENST00000276204.10;ENST00000276202.8;ENST00000633080.1;ENST00000632573.1	0.413532	4.22334	3.27588	0.00214913	0.602545	-1.40989
ENSG00000131724.11	4650	ENSG00000131724.11	ENSG00000131724	protein_coding	IL13RA1	3597	InGen	4.41804	4	ENST00000652600.1;ENST00000371642.1;ENST00000371666.8;ENST00000481868.1	0.332486	4.16771	1.55501	0.12764	0.958676	-4.74043
ENSG00000239182.1	128	ENSG00000239182.1	ENSG00000239182	snoRNA	AL391280.1	NA	InGen	0.443907	1	ENST00000458908.1	-0.184966	-4.22398	-0.416431	0.679269	0.989143	-4.90623
ENSG00000250995.1	1062	ENSG00000250995.1	ENSG00000250995	processed_pseudogene	AL391280.2	NA	InGen	0.380722	1	ENST00000506969.1	-0.0682095	-1.47689	-0.228923	0.820068	0.996384	-5.112
ENSG00000174460.4	2197	ENSG00000174460.4	ENSG00000174460	protein_coding	ZCCHC12	170261	InGen	34.1422	1	ENST00000310164.3	0.121107	5.882	0.429151	0.670062	0.989143	-5.83962
ENSG00000203650.9	6388	ENSG00000203650.9	ENSG00000203650	lncRNA	LINC01285	NA	InGen	0.529434	12	ENST00000655074.1;ENST00000412422.7;ENST00000634488.1;ENST00000661086.1;ENST00000657695.1;ENST00000608172.1;ENST00000634601.1;ENST00000657870.1;ENST00000661672.1;ENST00000667717.1;ENST00000656178.1;ENST00000666896.1	0.0390861	1.67181	0.251033	0.803044	0.995207	-5.48932
ENSG00000175556.17	4041	ENSG00000175556.17	ENSG00000175556	protein_coding	LONRF3	79836	InGen	1.67983	6	ENST00000304778.11;ENST00000481285.5;ENST00000371628.8;ENST00000439603.5;ENST00000472173.5;ENST00000422289.3	0.170252	2.60819	1.04401	0.302606	0.971715	-5.16017
ENSG00000101856.10	1919	ENSG00000101856.10	ENSG00000101856	protein_coding	PGRMC1	10857	InGen	67.5492	2	ENST00000535419.2;ENST00000217971.8	0.09349	6.95288	0.600689	0.551357	0.985054	-5.74856
ENSG00000077713.19	2839	ENSG00000077713.19	ENSG00000077713	protein_coding	SLC25A43	203427	InGen	1.86284	4	ENST00000217909.8;ENST00000488158.5;ENST00000493093.5;ENST00000484058.1	-0.118437	2.35411	-0.836808	0.407557	0.97598	-5.30015
ENSG00000237903.1	433	ENSG00000237903.1	ENSG00000237903	lncRNA	AC004000.1	NA	InGen	0.458819	1	ENST00000414435.1	-0.229177	-2.50271	-0.665636	0.509376	0.982588	-4.91559
ENSG00000207175.1	164	ENSG00000207175.1	ENSG00000207175	snRNA	RNU1-67P	NA	InGen	0.417001	1	ENST00000384446.1	-0.0268217	-4.14868	-0.0599533	0.952484	0.999562	-4.95287
ENSG00000266420.2	302	ENSG00000266420.2	ENSG00000266420	misc_RNA	RN7SL118P	NA	InGen	0.810203	1	ENST00000580570.2	-0.455905	-2.4097	-1.04746	0.301032	0.971715	-4.72633
ENSG00000252147.1	101	ENSG00000252147.1	ENSG00000252147	misc_RNA	RNY3P16	NA	InGen	0.434138	1	ENST00000516338.1	0.264982	-4.47905	0.622316	0.537184	0.9844	-4.84024
ENSG00000224281.5	3143	ENSG00000224281.5	ENSG00000224281	lncRNA	SLC25A5-AS1	NA	InGen	0.960314	7	ENST00000665871.1;ENST00000446986.1;ENST00000395539.2;ENST00000668529.1;ENST00000666209.1;ENST00000445759.1;ENST00000609227.1	0.122546	1.5852	1.03382	0.307286	0.971715	-5.04804
ENSG00000005022.6	1555	ENSG00000005022.6	ENSG00000005022	protein_coding	SLC25A5	292	InGen	41.2646	4	ENST00000475354.1;ENST00000317881.9;ENST00000460013.1;ENST00000463551.1	-0.00760532	5.97407	-0.0528806	0.958084	0.999562	-5.92673
ENSG00000018610.14	2580	ENSG00000018610.14	ENSG00000018610	protein_coding	CXorf56	63932	InGen	7.48201	4	ENST00000320339.8;ENST00000536133.2;ENST00000644802.1;ENST00000469448.1	0.138145	4.23771	1.23366	0.224362	0.971715	-5.14881
ENSG00000077721.16	5207	ENSG00000077721.16	ENSG00000077721	protein_coding	UBE2A	7319	InGen	5.79788	11	ENST00000346330.6;ENST00000625938.2;ENST00000625379.1;ENST00000371558.7;ENST00000630695.2;ENST00000631185.2;ENST00000469205.2;ENST00000629303.2;ENST00000628549.1;ENST00000371569.6;ENST00000628734.1	0.214383	4.87629	1.61392	0.114225	0.958676	-4.7048
ENSG00000186416.15	4552	ENSG00000186416.15	ENSG00000186416	protein_coding	NKRF	55922	InGen	7.41585	5	ENST00000649446.1;ENST00000304449.6;ENST00000542113.2;ENST00000371527.6;ENST00000487600.1	-0.00135136	5.00024	-0.0101362	0.991962	0.999939	-5.9042
ENSG00000125354.23	6245	ENSG00000125354.23	ENSG00000125354	protein_coding	SEPTIN6	23157	InGen	4.65659	9	ENST00000360156.11;ENST00000354228.8;ENST00000460411.5;ENST00000489216.5;ENST00000354416.7;ENST00000343984.5;ENST00000467310.1;ENST00000394610.6;ENST00000481072.1	-0.095983	4.78808	-0.895929	0.375527	0.972406	-5.51199
ENSG00000211578.3	111	ENSG00000211578.3	ENSG00000211578	miRNA	MIR766	NA	InGen	0.906323	1	ENST00000390223.3	-0.528218	-3.60935	-1.17385	0.247235	0.971715	-4.61183
ENSG00000198918.8	2128	ENSG00000198918.8	ENSG00000198918	protein_coding	RPL39	6170	InGen	35.5735	3	ENST00000477403.1;ENST00000361575.4;ENST00000468844.1	0.147174	6.10232	0.669516	0.506924	0.982588	-5.71529
ENSG00000286366.1	2006	ENSG00000286366.1	ENSG00000286366	lncRNA	AC005052.2	NA	InGen	0.317968	1	ENST00000654639.1	0.0766926	-0.691952	0.414326	0.680797	0.989143	-5.14965
ENSG00000125351.11	3081	ENSG00000125351.11	ENSG00000125351	protein_coding	UPF3B	65109	InGen	4.52118	5	ENST00000636792.1;ENST00000276201.6;ENST00000345865.6;ENST00000619445.1;ENST00000478840.1	0.0727848	3.78887	0.920467	0.36272	0.972406	-5.41175
ENSG00000125352.6	1259	ENSG00000125352.6	ENSG00000125352	protein_coding	RNF113A	7737	InGen	4.46879	1	ENST00000371442.4	0.00388186	2.45979	0.0299155	0.97628	0.999939	-5.62068
ENSG00000125356.7	421	ENSG00000125356.7	ENSG00000125356	protein_coding	NDUFA1	4694	InGen	119.3	1	ENST00000371437.5	0.0201098	5.57445	0.104701	0.917124	0.999254	-5.92001
ENSG00000186471.13	1170	ENSG00000186471.13	ENSG00000186471	protein_coding	AKAP14	158798	InGen	1.11001	5	ENST00000371425.8;ENST00000371431.8;ENST00000371422.5;ENST00000334356.2;ENST00000491105.1	-0.413562	-0.564628	-1.05555	0.297361	0.971715	-4.83489
ENSG00000101882.10	7873	ENSG00000101882.10	ENSG00000101882	protein_coding	NKAP	79576	InGen	3.06185	5	ENST00000371410.5;ENST00000455986.1;ENST00000477789.5;ENST00000652253.1;ENST00000482407.1	0.0543569	4.59059	0.724583	0.472828	0.97886	-5.63465
ENSG00000101883.5	747	ENSG00000101883.5	ENSG00000101883	protein_coding	RHOXF1	158800	InGen	0.349319	1	ENST00000217999.3	-0.504946	-2.38283	-1.11814	0.270025	0.971715	-4.68029
ENSG00000228139.1	279	ENSG00000228139.1	ENSG00000228139	lncRNA	LINC01402	NA	InGen	0.597667	1	ENST00000422226.1	-0.468746	-2.93187	-1.04686	0.301302	0.971715	-4.70556
ENSG00000233382.7	3848	ENSG00000233382.7	ENSG00000233382	transcribed_processed_pseudogene	NKAPP1	NA	InGen	0.912592	6	ENST00000555168.1;ENST00000554109.1;ENST00000536487.2;ENST00000452254.2;ENST00000650818.1;ENST00000585790.1	-0.188767	1.68894	-1.06774	0.29189	0.971715	-5.03338
ENSG00000227541.1	688	ENSG00000227541.1	ENSG00000227541	processed_pseudogene	SFR1P1	NA	InGen	0.974857	1	ENST00000403720.2	-0.139292	-0.789374	-0.527468	0.600715	0.987323	-5.10433
ENSG00000237757.2	1315	ENSG00000237757.2	ENSG00000237757	processed_pseudogene	EEF1A1P30	NA	InGen	1.01021	1	ENST00000429708.2	-0.328668	0.20656	-1.32031	0.194064	0.968883	-4.65441
ENSG00000177485.7	5313	ENSG00000177485.7	ENSG00000177485	protein_coding	ZBTB33	10009	InGen	7.27414	2	ENST00000326624.2;ENST00000557385.2	0.0591843	5.20553	0.488747	0.627628	0.987411	-5.80251
ENSG00000125355.15	3858	ENSG00000125355.15	ENSG00000125355	protein_coding	TMEM255A	55026	InGen	2.24159	6	ENST00000309720.9;ENST00000371369.8;ENST00000371352.5;ENST00000440464.5;ENST00000519908.1;ENST00000480821.1	-0.124545	2.95136	-0.765958	0.448094	0.97703	-5.43179
ENSG00000005893.15	5526	ENSG00000005893.15	ENSG00000005893	protein_coding	LAMP2	3920	InGen	34.2527	4	ENST00000434600.6;ENST00000200639.8;ENST00000486593.5;ENST00000371335.4	0.236542	7.44184	1.19281	0.239811	0.971715	-5.24622
ENSG00000158290.16	7031	ENSG00000158290.16	ENSG00000158290	protein_coding	CUL4B	8450	InGen	10.7587	7	ENST00000371322.9;ENST00000336592.10;ENST00000404115.7;ENST00000497616.1;ENST00000371323.2;ENST00000467641.1;ENST00000486604.1	0.0396412	6.20669	0.420051	0.676644	0.989143	-5.8437
ENSG00000232119.8	10764	ENSG00000232119.8	ENSG00000232119	protein_coding	MCTS1	28985	InGen	3.38636	6	ENST00000493879.5;ENST00000493274.5;ENST00000371317.10;ENST00000371315.3;ENST00000487133.1;ENST00000484481.1	0.116998	5.16015	1.23247	0.224801	0.971715	-5.20528
ENSG00000171155.8	1808	ENSG00000171155.8	ENSG00000171155	protein_coding	C1GALT1C1	29071	InGen	4.97318	2	ENST00000304661.6;ENST00000371313.2	0.0911918	3.09549	0.518364	0.606994	0.987323	-5.58835
ENSG00000182890.5	2485	ENSG00000182890.5	ENSG00000182890	protein_coding	GLUD2	2747	InGen	2.14593	1	ENST00000328078.3	-0.265987	2.29097	-2.09061	0.0428114	0.870913	-3.76978
ENSG00000287379.1	570	ENSG00000287379.1	ENSG00000287379	lncRNA	AC006144.2	NA	InGen	0.878179	1	ENST00000658304.1	-0.179752	-1.24322	-0.510496	0.612445	0.987323	-5.06294
ENSG00000286163.1	1052	ENSG00000286163.1	ENSG00000286163	lncRNA	AC002377.1	NA	InGen	10.2373	1	ENST00000651788.1	-0.0523823	3.35857	-0.281412	0.779812	0.994166	-5.71052
ENSG00000265456.1	82	ENSG00000265456.1	ENSG00000265456	miRNA	MIR3672	NA	InGen	0.378542	1	ENST00000584290.1	-0.638768	-4.68328	-1.76482	0.085051	0.949598	-4.19269
ENSG00000260585.1	4997	ENSG00000260585.1	ENSG00000260585	lncRNA	AL359851.1	NA	InGen	0.315579	1	ENST00000569460.1	-0.385006	0.322391	-1.38549	0.173404	0.960985	-4.59843
ENSG00000125675.18	6484	ENSG00000125675.18	ENSG00000125675	protein_coding	GRIA3	2892	InGen	26.7629	9	ENST00000616590.4;ENST00000622768.4;ENST00000620443.2;ENST00000611689.4;ENST00000620581.4;ENST00000541091.5;ENST00000479118.1;ENST00000477389.1;ENST00000460123.1	-0.0425176	7.31929	-0.249864	0.803942	0.995207	-5.88294
ENSG00000125676.20	10277	ENSG00000125676.20	ENSG00000125676	protein_coding	THOC2	57187	InGen	5.84674	20	ENST00000448128.5;ENST00000441692.5;ENST00000245838.13;ENST00000492203.1;ENST00000497887.5;ENST00000618150.4;ENST00000432353.5;ENST00000455053.5;ENST00000416618.5;ENST00000355725.8;ENST00000491737.5;ENST00000464992.6;ENST00000496830.1;ENST00000464604.1;ENST00000464982.1;ENST00000438358.1;ENST00000459945.1;ENST00000464161.1;ENST00000433883.1;ENST00000419789.1	0.0555148	5.88585	0.728428	0.470497	0.978613	-5.6756
ENSG00000101966.12	9025	ENSG00000101966.12	ENSG00000101966	protein_coding	XIAP	331	InGen	12.027	11	ENST00000422098.5;ENST00000481776.5;ENST00000434753.7;ENST00000497906.5;ENST00000468691.5;ENST00000430625.1;ENST00000371199.7;ENST00000497640.1;ENST00000355640.3;ENST00000468503.1;ENST00000496602.1	-0.012522	6.73751	-0.125868	0.900452	0.999254	-5.91498
ENSG00000252627.1	107	ENSG00000252627.1	ENSG00000252627	snRNA	RNU6-122P	NA	InGen	1.54811	1	ENST00000516818.1	0.0291462	-2.69966	0.105771	0.91628	0.999254	-5.03501
ENSG00000232412.1	326	ENSG00000232412.1	ENSG00000232412	lncRNA	AL121601.1	NA	InGen	1.17388	1	ENST00000426367.1	-0.0170087	-1.55545	-0.0504795	0.959986	0.999562	-5.122
ENSG00000101972.18	8187	ENSG00000101972.18	ENSG00000101972	protein_coding	STAG2	10735	InGen	13.1657	18	ENST00000394477.5;ENST00000455404.5;ENST00000218089.13;ENST00000483575.5;ENST00000469481.1;ENST00000458700.5;ENST00000371160.5;ENST00000435103.5;ENST00000371157.7;ENST00000371145.7;ENST00000458176.5;ENST00000371144.7;ENST00000466748.5;ENST00000471107.1;ENST00000428941.5;ENST00000435215.5;ENST00000394478.1;ENST00000475602.1	0.0730228	6.7127	0.586301	0.560891	0.985054	-5.75968
ENSG00000009694.13	12896	ENSG00000009694.13	ENSG00000009694	protein_coding	TENM1	10178	InGen	6.1371	3	ENST00000371130.7;ENST00000422452.2;ENST00000461429.1	-0.393529	6.17152	-2.44672	0.0187971	0.800042	-3.27652
ENSG00000236880.1	335	ENSG00000236880.1	ENSG00000236880	processed_pseudogene	Z85995.1	NA	InGen	0.225762	1	ENST00000415547.1	-1.01458	-3.9748	-2.37939	0.0220836	0.822687	-3.58868
ENSG00000232599.1	534	ENSG00000232599.1	ENSG00000232599	processed_pseudogene	AL008707.1	NA	InGen	3.01829	1	ENST00000422498.1	-0.265092	0.493664	-1.11913	0.269608	0.971715	-4.86601
ENSG00000198354.7	2791	ENSG00000198354.7	ENSG00000198354	protein_coding	DCAF12L2	340578	InGen	1.25013	1	ENST00000360028.4	-0.0832457	1.58156	-0.3146	0.754663	0.990958	-5.45941
ENSG00000225689.2	7219	ENSG00000225689.2	ENSG00000225689	lncRNA	AL008633.1	NA	InGen	2.78184	4	ENST00000660383.1;ENST00000657074.1;ENST00000449485.2;ENST00000653849.1	-0.175007	4.28153	-1.38208	0.17444	0.961597	-4.97758
ENSG00000223995.2	394	ENSG00000223995.2	ENSG00000223995	processed_pseudogene	RPL32P35	NA	InGen	0.754133	1	ENST00000415214.2	-0.465756	-2.13095	-1.18289	0.243674	0.971715	-4.64323
ENSG00000234592.1	1648	ENSG00000234592.1	ENSG00000234592	processed_pseudogene	AL359845.1	NA	InGen	0.544103	1	ENST00000458202.1	-0.438828	-0.44352	-1.48658	0.144785	0.958676	-4.45029
ENSG00000201518.1	118	ENSG00000201518.1	ENSG00000201518	rRNA_pseudogene	RNA5SP513	NA	InGen	1.53208	1	ENST00000364648.1	-0.94922	-2.8495	-2.13856	0.0384844	0.868219	-3.77019
ENSG00000102038.15	4363	ENSG00000102038.15	ENSG00000102038	protein_coding	SMARCA1	6594	InGen	19.5445	5	ENST00000617310.4;ENST00000371122.8;ENST00000371123.5;ENST00000371121.4;ENST00000478420.1	-0.153586	6.36745	-1.38794	0.17266	0.960985	-5.03069
ENSG00000122126.17	6080	ENSG00000122126.17	ENSG00000122126	protein_coding	OCRL	4952	InGen	12.7873	7	ENST00000486673.1;ENST00000371113.9;ENST00000357121.5;ENST00000646010.1;ENST00000647245.1;ENST00000646914.1;ENST00000463271.1	-0.153942	6.21686	-1.18249	0.243832	0.971715	-5.27266
ENSG00000171388.12	3224	ENSG00000171388.12	ENSG00000171388	protein_coding	APLN	8862	InGen	6.95621	1	ENST00000429967.3	0.0416231	4.36244	0.207397	0.836727	0.998004	-5.84201
ENSG00000287024.1	351	ENSG00000287024.1	ENSG00000287024	lncRNA	AL022162.1	NA	InGen	1.31417	1	ENST00000668487.1	0.595424	-1.29172	2.05885	0.0459073	0.879549	-3.78983
ENSG00000122122.10	2741	ENSG00000122122.10	ENSG00000122122	protein_coding	SASH3	54440	InGen	1.26037	2	ENST00000356892.4;ENST00000476532.1	0.636678	1.47856	2.2149	0.0323893	0.860618	-3.53087
ENSG00000275070.1	293	ENSG00000275070.1	ENSG00000275070	misc_RNA	Metazoa_SRP	NA	InGen	0.535761	1	ENST00000614439.1	-0.0846079	-3.07371	-0.183117	0.85561	0.999144	-5.00361
ENSG00000188706.13	5243	ENSG00000188706.13	ENSG00000188706	protein_coding	ZDHHC9	51114	InGen	10.5265	5	ENST00000357166.11;ENST00000371064.7;ENST00000433917.5;ENST00000406492.2;ENST00000491039.1	0.130988	5.63663	0.625135	0.53535	0.9844	-5.73932
ENSG00000235189.2	1792	ENSG00000235189.2	ENSG00000235189	lncRNA	AL034405.1	NA	InGen	0.696304	3	ENST00000432062.1;ENST00000660217.1;ENST00000670255.1	0.228789	-0.0885825	0.616757	0.540809	0.984522	-5.1419
ENSG00000156697.13	4087	ENSG00000156697.13	ENSG00000156697	protein_coding	UTP14A	10813	InGen	2.89582	4	ENST00000425117.6;ENST00000394422.8;ENST00000427972.1;ENST00000498179.1	0.0412778	3.55649	0.470839	0.640254	0.988485	-5.67046
ENSG00000085185.15	7996	ENSG00000085185.15	ENSG00000085185	protein_coding	BCORL1	63035	InGen	1.96887	6	ENST00000607874.1;ENST00000488135.6;ENST00000218147.11;ENST00000540052.5;ENST00000456822.5;ENST00000441294.1	-0.0296158	3.87578	-0.252481	0.801932	0.995207	-5.78293
ENSG00000102034.16	4316	ENSG00000102034.16	ENSG00000102034	protein_coding	ELF4	2000	InGen	0.43027	4	ENST00000335997.11;ENST00000308167.9;ENST00000615377.4;ENST00000434609.1	0.311512	0.722115	1.41476	0.164698	0.958676	-4.59454
ENSG00000156709.14	3306	ENSG00000156709.14	ENSG00000156709	protein_coding	AIFM1	9131	InGen	5.0491	9	ENST00000460436.6;ENST00000416073.6;ENST00000527892.5;ENST00000346424.6;ENST00000287295.8;ENST00000319908.7;ENST00000535724.5;ENST00000533719.1;ENST00000529877.1	-0.0940129	3.99692	-0.663079	0.510995	0.982588	-5.62186
ENSG00000286650.1	952	ENSG00000286650.1	ENSG00000286650	lncRNA	AL139234.1	NA	InGen	0.223871	1	ENST00000664768.1	0.0055549	-2.45143	0.0152709	0.98789	0.999939	-5.05126
ENSG00000134594.5	945	ENSG00000134594.5	ENSG00000134594	protein_coding	RAB33A	9363	InGen	9.51321	1	ENST00000257017.5	0.231241	3.08661	1.25181	0.217741	0.971715	-5.00622
ENSG00000056277.16	4638	ENSG00000056277.16	ENSG00000056277	protein_coding	ZNF280C	55609	InGen	2.16129	2	ENST00000370978.9;ENST00000447817.1	-0.0240027	3.29922	-0.278002	0.78241	0.994175	-5.7037
ENSG00000102078.16	3009	ENSG00000102078.16	ENSG00000102078	protein_coding	SLC25A14	9016	InGen	4.52628	15	ENST00000543953.5;ENST00000612248.4;ENST00000495156.5;ENST00000464342.5;ENST00000464184.5;ENST00000424447.5;ENST00000545805.6;ENST00000218197.9;ENST00000467496.5;ENST00000339231.3;ENST00000361980.9;ENST00000478474.5;ENST00000467346.1;ENST00000471795.1;ENST00000465988.1	0.0332258	3.69244	0.205161	0.838463	0.998229	-5.76996
ENSG00000134597.16	2786	ENSG00000134597.16	ENSG00000134597	protein_coding	RBMX2	51634	InGen	5.60505	5	ENST00000305536.11;ENST00000469953.1;ENST00000370947.1;ENST00000639890.1;ENST00000487274.1	-0.0180543	3.93895	-0.242133	0.809886	0.995704	-5.79248
ENSG00000221930.6	1624	ENSG00000221930.6	ENSG00000221930	transcribed_processed_pseudogene	DENND10P1	NA	InGen	1.12451	2	ENST00000592932.1;ENST00000408950.3	0.132945	0.852819	1.01182	0.317567	0.972406	-4.98766
ENSG00000165675.16	4279	ENSG00000165675.16	ENSG00000165675	protein_coding	ENOX2	10495	InGen	3.37985	7	ENST00000370935.5;ENST00000370927.5;ENST00000338144.7;ENST00000394363.5;ENST00000610637.1;ENST00000432489.5;ENST00000492263.1	0.104369	3.82062	0.92892	0.358374	0.972406	-5.40805
ENSG00000147256.12	3071	ENSG00000147256.12	ENSG00000147256	protein_coding	ARHGAP36	158763	InGen	2.59537	6	ENST00000276211.10;ENST00000370922.5;ENST00000423277.5;ENST00000639280.1;ENST00000412432.6;ENST00000370921.1	0.215188	2.21336	0.534593	0.595822	0.986683	-5.47234
ENSG00000147255.19	7573	ENSG00000147255.19	ENSG00000147255	protein_coding	IGSF1	3547	InGen	1.18543	17	ENST00000370910.5;ENST00000361420.8;ENST00000370903.8;ENST00000370904.6;ENST00000652189.1;ENST00000651556.1;ENST00000651402.1;ENST00000651526.1;ENST00000650945.1;ENST00000650730.1;ENST00000467244.1;ENST00000651212.1;ENST00000469836.1;ENST00000370900.5;ENST00000370901.4;ENST00000652004.1;ENST00000651744.1	-0.0102325	2.97412	-0.0464122	0.963207	0.999562	-5.69843
ENSG00000213468.7	12157	ENSG00000213468.7	ENSG00000213468	lncRNA	FIRRE	NA	InGen	0.218358	17	ENST00000649541.1;ENST00000662867.1;ENST00000663405.1;ENST00000665076.1;ENST00000637577.2;ENST00000654978.1;ENST00000647966.1;ENST00000649391.1;ENST00000648028.2;ENST00000427391.2;ENST00000656586.1;ENST00000668308.1;ENST00000658376.1;ENST00000650184.1;ENST00000653136.1;ENST00000657242.1;ENST00000658060.1	0.252006	1.29542	1.22781	0.226528	0.971715	-4.84047
ENSG00000134602.16	3317	ENSG00000134602.16	ENSG00000134602	protein_coding	STK26	51765	InGen	0.612877	5	ENST00000481105.5;ENST00000354719.10;ENST00000394334.7;ENST00000394335.6;ENST00000496850.1	0.0628251	0.522732	0.174884	0.862033	0.999144	-5.35271
ENSG00000123728.10	4118	ENSG00000123728.10	ENSG00000123728	protein_coding	RAP2C	57826	InGen	4.99122	5	ENST00000620646.4;ENST00000342983.6;ENST00000370874.2;ENST00000460462.1;ENST00000490400.1	0.0946138	4.34497	0.913893	0.366123	0.972406	-5.47193
ENSG00000232160.7	5859	ENSG00000232160.7	ENSG00000232160	lncRNA	RAP2C-AS1	NA	InGen	0.609718	4	ENST00000656464.1;ENST00000421483.6;ENST00000441399.3;ENST00000669125.1	0.0189028	1.83087	0.171114	0.864976	0.999144	-5.52167
ENSG00000076770.14	12199	ENSG00000076770.14	ENSG00000076770	protein_coding	MBNL3	55796	InGen	0.820449	12	ENST00000538204.5;ENST00000394311.6;ENST00000370857.7;ENST00000370853.7;ENST00000370849.7;ENST00000370839.7;ENST00000370844.5;ENST00000442191.5;ENST00000465964.1;ENST00000436215.5;ENST00000421707.1;ENST00000473364.1	0.173421	3.18999	1.01376	0.316649	0.972406	-5.26202
ENSG00000171004.18	5002	ENSG00000171004.18	ENSG00000171004	protein_coding	HS6ST2	90161	InGen	4.01374	6	ENST00000370836.6;ENST00000521489.5;ENST00000370833.6;ENST00000406696.4;ENST00000640529.1;ENST00000602570.1	-0.000425325	3.98524	-0.00163192	0.998706	0.999939	-5.82527
ENSG00000227064.1	297	ENSG00000227064.1	ENSG00000227064	processed_pseudogene	Z82205.1	NA	InGen	0.325521	1	ENST00000428456.1	0.273696	-3.39448	0.824481	0.414443	0.97703	-4.80535
ENSG00000076716.9	4959	ENSG00000076716.9	ENSG00000076716	protein_coding	GPC4	2239	InGen	2.91689	1	ENST00000370828.4	0.0693759	3.77766	0.465025	0.644377	0.988485	-5.70044
ENSG00000147257.14	3171	ENSG00000147257.14	ENSG00000147257	protein_coding	GPC3	2719	InGen	0.247843	8	ENST00000669691.1;ENST00000394299.7;ENST00000370818.7;ENST00000631057.2;ENST00000666017.1;ENST00000667662.1;ENST00000666673.1;ENST00000406757.2	0.223292	-0.610444	0.837188	0.407346	0.97598	-4.97093
ENSG00000227008.2	416	ENSG00000227008.2	ENSG00000227008	processed_pseudogene	AL009174.1	NA	InGen	0.659422	1	ENST00000426577.1	0.0494757	-3.15092	0.149681	0.881751	0.999254	-5.01929
ENSG00000203952.9	1790	ENSG00000203952.9	ENSG00000203952	protein_coding	CCDC160	347475	InGen	1.01567	2	ENST00000370809.4;ENST00000517294.5	0.0944414	0.560595	0.354766	0.724585	0.990119	-5.31823
ENSG00000156531.16	8016	ENSG00000156531.16	ENSG00000156531	protein_coding	PHF6	84295	InGen	4.0066	5	ENST00000370803.7;ENST00000332070.7;ENST00000625464.2;ENST00000370799.5;ENST00000370800.4	0.0965995	4.98669	1.31659	0.195296	0.968883	-5.10085
ENSG00000165704.15	1612	ENSG00000165704.15	ENSG00000165704	protein_coding	HPRT1	3251	InGen	28.4731	3	ENST00000298556.8;ENST00000462974.5;ENST00000475720.1	0.110264	5.41809	0.630381	0.531947	0.983501	-5.73223
ENSG00000226107.1	289	ENSG00000226107.1	ENSG00000226107	processed_pseudogene	AC004383.1	NA	InGen	2.57419	1	ENST00000438135.1	0.0319074	-0.670971	0.12257	0.903047	0.999254	-5.20843
ENSG00000223749.10	2463	ENSG00000223749.10	ENSG00000223749	lncRNA	MIR503HG	NA	InGen	0.3315	9	ENST00000414769.2;ENST00000440570.6;ENST00000670930.1;ENST00000666697.1;ENST00000655068.1;ENST00000445415.1;ENST00000457876.5;ENST00000659680.1;ENST00000441492.1	0.586093	-0.584499	1.7883	0.0811279	0.940071	-4.10711
ENSG00000156504.16	4404	ENSG00000156504.16	ENSG00000156504	protein_coding	FAM122B	159090	InGen	8.16863	8	ENST00000370790.5;ENST00000343004.9;ENST00000298090.10;ENST00000478384.5;ENST00000486347.5;ENST00000465128.3;ENST00000493333.5;ENST00000611027.2	-0.0247449	5.13561	-0.236589	0.814155	0.995762	-5.88527
ENSG00000156500.15	7959	ENSG00000156500.15	ENSG00000156500	protein_coding	FAM122C	159091	InGen	0.810771	19	ENST00000645288.1;ENST00000647516.1;ENST00000414371.6;ENST00000463842.2;ENST00000645433.1;ENST00000646004.1;ENST00000623326.4;ENST00000644752.1;ENST00000370784.8;ENST00000370785.4;ENST00000482240.5;ENST00000475361.1;ENST00000494709.1;ENST00000470657.5;ENST00000645176.1;ENST00000642481.1;ENST00000643150.1;ENST00000645256.1;ENST00000460216.5	-0.227916	2.6054	-1.59412	0.1186	0.958676	-4.5408
ENSG00000101928.13	2659	ENSG00000101928.13	ENSG00000101928	protein_coding	MOSPD1	56180	InGen	2.90986	7	ENST00000370783.8;ENST00000491609.5;ENST00000370779.8;ENST00000480721.5;ENST00000370777.1;ENST00000489890.1;ENST00000462060.1	-0.130559	2.69348	-0.55843	0.579591	0.985379	-5.51448
ENSG00000207081.1	107	ENSG00000207081.1	ENSG00000207081	snRNA	RNU6-616P	NA	InGen	0.250254	1	ENST00000384353.1	-0.532	-4.83077	-1.48755	0.144529	0.958676	-4.3993
ENSG00000184785.6	1483	ENSG00000184785.6	ENSG00000184785	protein_coding	SMIM10	644538	InGen	2.24724	1	ENST00000330288.6	0.281937	1.59347	1.326	0.192187	0.968661	-4.76599
ENSG00000212747.5	2030	ENSG00000212747.5	ENSG00000212747	protein_coding	RTL8B	441518	InGen	2.48173	1	ENST00000391440.3	0.0941654	2.30779	0.799455	0.42864	0.97703	-5.31921
ENSG00000134590.14	1192	ENSG00000134590.14	ENSG00000134590	protein_coding	RTL8C	8933	InGen	72.7546	3	ENST00000257013.9;ENST00000495563.5;ENST00000464369.1	0.0586008	6.39729	0.450864	0.654466	0.989143	-5.82914
ENSG00000286964.1	2227	ENSG00000286964.1	ENSG00000286964	lncRNA	AL136169.1	NA	InGen	0.402259	1	ENST00000662693.1	0.0845604	-0.187027	0.459922	0.648005	0.989143	-5.19037
ENSG00000203950.6	1265	ENSG00000203950.6	ENSG00000203950	protein_coding	RTL8A	26071	InGen	8.39766	4	ENST00000518153.1;ENST00000370775.2;ENST00000520964.1;ENST00000522309.1	0.0090231	3.38606	0.100549	0.920399	0.999254	-5.74676
ENSG00000196972.9	2817	ENSG00000196972.9	ENSG00000196972	protein_coding	SMIM10L2B	644596	InGen	18.053	1	ENST00000433425.4	-0.0640838	5.58141	-0.348981	0.728892	0.990119	-5.86423
ENSG00000236491.1	730	ENSG00000236491.1	ENSG00000236491	unprocessed_pseudogene	AC234771.4	NA	InGen	0.336338	1	ENST00000441416.1	0.0637731	-2.53736	0.124341	0.901654	0.999254	-5.04309
ENSG00000186376.15	6838	ENSG00000186376.15	ENSG00000186376	protein_coding	ZNF75D	7626	InGen	2.345	4	ENST00000494295.1;ENST00000370766.8;ENST00000370764.1;ENST00000469456.1	-0.0270056	3.99348	-0.393735	0.695819	0.989244	-5.75352
ENSG00000173275.13	5591	ENSG00000173275.13	ENSG00000173275	protein_coding	ZNF449	203523	InGen	2.66633	2	ENST00000370761.7;ENST00000339249.5	-0.208793	3.85823	-2.04327	0.0474957	0.887694	-3.96137
ENSG00000178947.9	5230	ENSG00000178947.9	ENSG00000178947	protein_coding	SMIM10L2A	399668	InGen	16.8467	1	ENST00000417443.3	-0.0661931	6.37987	-0.361351	0.719695	0.989436	-5.86324
ENSG00000165359.15	7193	ENSG00000165359.15	ENSG00000165359	protein_coding	INTS6L	203522	InGen	3.51152	6	ENST00000639893.1;ENST00000370752.4;ENST00000481908.5;ENST00000493637.6;ENST00000494957.5;ENST00000481429.1	-0.0356818	4.60841	-0.382788	0.703857	0.989244	-5.81405
ENSG00000230162.1	1134	ENSG00000230162.1	ENSG00000230162	unprocessed_pseudogene	CT45A11P	NA	InGen	0.403342	1	ENST00000448043.1	0.06872	-1.38949	0.208133	0.836157	0.997981	-5.12048
ENSG00000169446.5	3738	ENSG00000169446.5	ENSG00000169446	protein_coding	MMGT1	93380	InGen	8.58294	1	ENST00000305963.2	0.034908	4.97627	0.31014	0.758027	0.990966	-5.86054
ENSG00000198689.11	7465	ENSG00000198689.11	ENSG00000198689	protein_coding	SLC9A6	10479	InGen	17.9877	16	ENST00000636347.1;ENST00000636092.1;ENST00000637195.1;ENST00000637234.1;ENST00000637581.1;ENST00000370701.6;ENST00000370695.7;ENST00000370698.7;ENST00000627534.2;ENST00000630721.2;ENST00000636206.1;ENST00000643775.1;ENST00000636798.1;ENST00000638078.1;ENST00000636625.1;ENST00000626147.1	-0.00201194	6.95949	-0.0126697	0.989953	0.999939	-5.91885
ENSG00000022267.19	5862	ENSG00000022267.19	ENSG00000022267	protein_coding	FHL1	2273	InGen	21.9799	36	ENST00000629039.2;ENST00000651929.2;ENST00000652745.1;ENST00000627578.2;ENST00000652457.1;ENST00000394155.8;ENST00000618438.4;ENST00000651089.1;ENST00000420362.5;ENST00000458357.5;ENST00000628443.2;ENST00000627383.2;ENST00000630084.2;ENST00000630278.2;ENST00000452016.5;ENST00000628919.3;ENST00000625935.2;ENST00000535737.5;ENST00000627812.2;ENST00000651256.1;ENST00000434885.5;ENST00000543669.5;ENST00000394153.6;ENST00000456445.5;ENST00000628032.2;ENST00000449474.5;ENST00000539015.5;ENST00000370676.7;ENST00000370683.6;ENST00000630684.2;ENST00000477204.5;ENST00000370674.3;ENST00000477080.1;ENST00000628568.1;ENST00000626004.1;ENST00000630677.1	0.045425	6.95312	0.358851	0.72155	0.98984	-5.85815
ENSG00000129680.16	6885	ENSG00000129680.16	ENSG00000129680	protein_coding	MAP7D3	79649	InGen	0.601091	8	ENST00000370661.5;ENST00000471510.1;ENST00000316077.14;ENST00000370663.9;ENST00000370660.3;ENST00000489788.5;ENST00000495432.1;ENST00000477124.1	0.36458	1.87875	1.73772	0.0897768	0.953638	-4.2797
ENSG00000102241.12	3055	ENSG00000102241.12	ENSG00000102241	protein_coding	HTATSF1	27336	InGen	27.6174	4	ENST00000535601.5;ENST00000448450.5;ENST00000425695.5;ENST00000218364.5	0.0916121	6.39792	1.05799	0.296262	0.971715	-5.40045
ENSG00000129675.16	5278	ENSG00000129675.16	ENSG00000129675	protein_coding	ARHGEF6	9459	InGen	9.91466	3	ENST00000370620.5;ENST00000370622.5;ENST00000250617.7	0.247378	5.65929	2.17335	0.0355912	0.868219	-3.80391
ENSG00000225125.2	655	ENSG00000225125.2	ENSG00000225125	processed_pseudogene	RANP4	NA	InGen	4.69975	1	ENST00000413361.2	-0.243293	1.50644	-1.57895	0.122043	0.958676	-4.46306
ENSG00000202279.1	98	ENSG00000202279.1	ENSG00000202279	misc_RNA	Y_RNA	NA	InGen	4.41161	1	ENST00000365409.1	-0.798139	-1.53149	-2.34243	0.0241	0.824329	-3.43775
ENSG00000232611.1	3018	ENSG00000232611.1	ENSG00000232611	lncRNA	AL683813.1	NA	InGen	2.91729	1	ENST00000435597.1	-0.209726	3.04355	-1.73688	0.0899267	0.953638	-4.38236
ENSG00000147274.14	5882	ENSG00000147274.14	ENSG00000147274	protein_coding	RBMX	27316	InGen	18.4503	12	ENST00000561733.5;ENST00000431446.7;ENST00000496459.2;ENST00000568578.5;ENST00000419968.6;ENST00000464781.5;ENST00000320676.11;ENST00000562646.5;ENST00000565438.1;ENST00000567262.5;ENST00000563370.1;ENST00000565907.1	0.102039	6.75511	1.54212	0.130736	0.958676	-4.82354
ENSG00000234062.8	3928	ENSG00000234062.8	ENSG00000234062	transcribed_unprocessed_pseudogene	AL390879.1	NA	InGen	0.55751	6	ENST00000650669.1;ENST00000424306.5;ENST00000431464.5;ENST00000426943.4;ENST00000438602.5;ENST00000440604.2	0.0136177	0.98309	0.0648218	0.948631	0.999543	-5.42031
ENSG00000165370.2	4366	ENSG00000165370.2	ENSG00000165370	protein_coding	GPR101	83550	InGen	0.347868	2	ENST00000651716.1;ENST00000298110.1	-0.479965	-0.389345	-1.09469	0.280048	0.971715	-4.82743
ENSG00000156925.12	4668	ENSG00000156925.12	ENSG00000156925	protein_coding	ZIC3	7547	InGen	0.278291	3	ENST00000287538.10;ENST00000370606.3;ENST00000478471.1	0.37753	0.136785	1.39827	0.169558	0.960771	-4.5707
ENSG00000129682.16	20737	ENSG00000129682.16	ENSG00000129682	protein_coding	FGF13	2258	InGen	5.60442	8	ENST00000315930.11;ENST00000305414.8;ENST00000441825.8;ENST00000626909.2;ENST00000436198.5;ENST00000455663.5;ENST00000448673.1;ENST00000421460.1	0.0609661	6.71099	0.285735	0.776522	0.994166	-5.8842
ENSG00000226031.5	1145	ENSG00000226031.5	ENSG00000226031	lncRNA	FGF13-AS1	NA	InGen	0.421639	2	ENST00000446383.5;ENST00000438238.1	-0.455223	-1.22424	-1.59994	0.1173	0.958676	-4.30656
ENSG00000101977.21	5058	ENSG00000101977.21	ENSG00000101977	protein_coding	MCF2	4168	InGen	3.24867	10	ENST00000370576.9;ENST00000520602.6;ENST00000437564.5;ENST00000536274.5;ENST00000414978.5;ENST00000446225.5;ENST00000519895.5;ENST00000370573.8;ENST00000338585.6;ENST00000483690.1	0.0815672	3.92491	0.441238	0.661361	0.989143	-5.72688
ENSG00000101974.14	7407	ENSG00000101974.14	ENSG00000101974	protein_coding	ATP11C	286410	InGen	2.08064	9	ENST00000370557.5;ENST00000433868.5;ENST00000327569.7;ENST00000361648.6;ENST00000450801.1;ENST00000460773.5;ENST00000471746.1;ENST00000422228.1;ENST00000485626.1	-0.02131	3.60826	-0.0953161	0.924529	0.999254	-5.77748
ENSG00000207633.3	84	ENSG00000207633.3	ENSG00000207633	miRNA	MIR505	NA	InGen	0.723857	1	ENST00000384901.3	-0.404429	-4.14975	-0.989119	0.328414	0.972406	-4.7026
ENSG00000230707.1	819	ENSG00000230707.1	ENSG00000230707	processed_pseudogene	AL589987.1	NA	InGen	1.81464	1	ENST00000453380.1	-0.079674	0.526472	-0.472585	0.639018	0.988485	-5.27039
ENSG00000134595.8	2132	ENSG00000134595.8	ENSG00000134595	protein_coding	SOX3	6658	InGen	0.214513	1	ENST00000370536.4	-0.0700302	-1.33553	-0.19214	0.848582	0.999089	-5.13105
ENSG00000203930.12	28876	ENSG00000203930.12	ENSG00000203930	lncRNA	LINC00632	NA	InGen	15.6728	29	ENST00000607004.7;ENST00000649192.2;ENST00000660897.1;ENST00000648200.2;ENST00000649335.2;ENST00000648508.1;ENST00000659304.1;ENST00000648186.1;ENST00000649333.1;ENST00000370535.8;ENST00000648876.1;ENST00000498732.7;ENST00000650626.1;ENST00000647949.1;ENST00000649160.1;ENST00000649329.1;ENST00000650090.1;ENST00000650128.1;ENST00000650158.2;ENST00000602830.2;ENST00000649535.1;ENST00000647853.1;ENST00000658451.1;ENST00000625883.2;ENST00000650438.1;ENST00000669839.1;ENST00000602535.2;ENST00000650391.2;ENST00000648347.1	-0.0192193	8.54038	-0.0808639	0.935944	0.999254	-5.87913
ENSG00000182195.9	4983	ENSG00000182195.9	ENSG00000182195	protein_coding	LDOC1	23641	InGen	5.14088	3	ENST00000670989.1;ENST00000370526.5;ENST00000460721.1	-0.0831669	4.64245	-0.81822	0.417967	0.97703	-5.57086
ENSG00000207041.1	107	ENSG00000207041.1	ENSG00000207041	snRNA	RNU6-3P	NA	InGen	14.7277	1	ENST00000384314.1	0.379905	0.395113	1.23084	0.225406	0.971715	-4.7522
ENSG00000277215.2	7463	ENSG00000277215.2	ENSG00000277215	lncRNA	SPANXA2-OT1	NA	InGen	0.367338	6	ENST00000665569.1;ENST00000666172.1;ENST00000664367.1;ENST00000666501.1;ENST00000662492.1;ENST00000622372.1	0.133735	1.41987	1.02772	0.310115	0.971715	-5.03599
ENSG00000227779.1	285	ENSG00000227779.1	ENSG00000227779	processed_pseudogene	AC234779.1	NA	InGen	0.242452	1	ENST00000425910.1	-0.228206	-4.07029	-0.512599	0.610986	0.987323	-4.88942
ENSG00000165509.13	2763	ENSG00000165509.13	ENSG00000165509	protein_coding	MAGEC3	139081	InGen	0.722451	5	ENST00000298296.1;ENST00000443323.2;ENST00000483584.5;ENST00000544766.5;ENST00000409007.1	0.531249	0.626227	1.43818	0.157981	0.958676	-4.56176
ENSG00000288098.1	2681	ENSG00000288098.1	ENSG00000288098	lncRNA	AL031073.2	NA	InGen	0.224536	1	ENST00000664519.1	0.871062	-1.58835	1.78825	0.0811358	0.940071	-4.10764
ENSG00000179542.16	9238	ENSG00000179542.16	ENSG00000179542	protein_coding	SLITRK4	139065	InGen	8.36411	3	ENST00000596188.2;ENST00000356928.2;ENST00000338017.8	0.0772747	6.05908	0.363882	0.717818	0.989436	-5.86112
ENSG00000185985.10	11881	ENSG00000185985.10	ENSG00000185985	protein_coding	SLITRK2	84631	InGen	5.15534	2	ENST00000335565.5;ENST00000370490.1	0.0529414	5.91703	0.556471	0.580917	0.985379	-5.77945
ENSG00000231686.1	988	ENSG00000231686.1	ENSG00000231686	processed_pseudogene	Z97180.1	NA	InGen	0.799166	1	ENST00000445173.1	0.10873	-0.392794	0.573448	0.569477	0.985379	-5.1237
ENSG00000225660.1	135	ENSG00000225660.1	ENSG00000225660	processed_pseudogene	Z99497.1	NA	InGen	5.96967	1	ENST00000421282.1	0.39666	-0.847645	0.930577	0.357526	0.972406	-4.89642
ENSG00000227083.1	534	ENSG00000227083.1	ENSG00000227083	lncRNA	L29074.1	NA	InGen	0.369021	1	ENST00000456072.1	-0.130744	-2.63081	-0.332083	0.74152	0.990442	-5.00825
ENSG00000102081.14	8919	ENSG00000102081.14	ENSG00000102081	protein_coding	FMR1	2332	InGen	9.89125	21	ENST00000621453.4;ENST00000218200.12;ENST00000370471.7;ENST00000440235.6;ENST00000616614.4;ENST00000370477.5;ENST00000621987.4;ENST00000334557.10;ENST00000439526.6;ENST00000370475.8;ENST00000616382.4;ENST00000621447.1;ENST00000495717.5;ENST00000370470.5;ENST00000620828.4;ENST00000643620.1;ENST00000475038.2;ENST00000611273.1;ENST00000492846.1;ENST00000463120.2;ENST00000478848.1	0.0750883	6.45659	0.993876	0.32612	0.972406	-5.46098
ENSG00000236337.1	343	ENSG00000236337.1	ENSG00000236337	lncRNA	FMR1-IT1	NA	InGen	0.770281	1	ENST00000441414.1	-0.533604	-2.06378	-1.74522	0.0884477	0.953638	-4.15811
ENSG00000219507.4	514	ENSG00000219507.4	ENSG00000219507	processed_pseudogene	FTH1P8	NA	InGen	2.29368	1	ENST00000498161.1	-0.360534	-0.513665	-1.29191	0.203631	0.971715	-4.63752
ENSG00000155966.14	14241	ENSG00000155966.14	ENSG00000155966	protein_coding	AFF2	2334	InGen	4.48548	7	ENST00000370460.7;ENST00000342251.7;ENST00000370458.5;ENST00000370457.9;ENST00000671877.1;ENST00000286437.7;ENST00000673378.1	0.0953166	5.90943	0.637164	0.527564	0.983209	-5.73573
ENSG00000223516.1	443	ENSG00000223516.1	ENSG00000223516	lncRNA	AFF2-IT1	NA	InGen	0.471736	1	ENST00000435346.1	-0.00409426	-2.6772	-0.00989946	0.99215	0.999939	-5.03727
ENSG00000010404.18	9294	ENSG00000010404.18	ENSG00000010404	protein_coding	IDS	3423	InGen	19.3969	8	ENST00000340855.11;ENST00000370441.8;ENST00000466323.5;ENST00000490775.5;ENST00000464251.5;ENST00000466019.1;ENST00000428056.6;ENST00000521702.1	-0.150767	7.43115	-0.940095	0.352681	0.972406	-5.49505
ENSG00000241489.8	9702	ENSG00000241489.8	ENSG00000241489	protein_coding	AC244197.3	NA	InGen	0.391047	4	ENST00000651111.1;ENST00000422081.6;ENST00000441880.1;ENST00000427113.2	-0.111716	1.78807	-0.609887	0.545306	0.985054	-5.37001
ENSG00000238039.1	655	ENSG00000238039.1	ENSG00000238039	lncRNA	AC244197.2	NA	InGen	1.70251	1	ENST00000370438.2	-0.233996	0.0141135	-1.02891	0.309561	0.971715	-4.89507
ENSG00000176289.4	376	ENSG00000176289.4	ENSG00000176289	unprocessed_pseudogene	IDSP1	NA	InGen	4.01378	1	ENST00000324799.4	-0.184622	-0.189022	-0.623011	0.536732	0.9844	-5.13249
ENSG00000241769.7	3604	ENSG00000241769.7	ENSG00000241769	lncRNA	LINC00893	NA	InGen	0.989963	16	ENST00000412882.5;ENST00000618757.4;ENST00000437981.5;ENST00000596412.6;ENST00000431025.1;ENST00000430173.1;ENST00000451969.1;ENST00000447209.5;ENST00000609161.5;ENST00000618820.1;ENST00000608616.5;ENST00000431214.5;ENST00000608342.5;ENST00000609314.5;ENST00000609651.5;ENST00000608355.1	-0.111067	1.72754	-0.654053	0.516734	0.982588	-5.33783
ENSG00000197620.11	5126	ENSG00000197620.11	ENSG00000197620	protein_coding	CXorf40A	91966	InGen	2.03784	12	ENST00000431132.6;ENST00000450602.6;ENST00000441248.5;ENST00000423421.5;ENST00000423540.6;ENST00000434353.6;ENST00000393985.8;ENST00000514208.5;ENST00000448332.1;ENST00000428236.5;ENST00000422892.2;ENST00000359293.5	0.130441	3.35155	0.952597	0.346383	0.972406	-5.33176
ENSG00000268738.3	1966	ENSG00000268738.3	ENSG00000268738	protein_coding	HSFX2	100130086	InGen	0.212142	1	ENST00000598963.3	-0.212915	-1.46307	-0.647095	0.521181	0.982588	-4.98826
ENSG00000269556.8	5158	ENSG00000269556.8	ENSG00000269556	protein_coding	TMEM185A	84548	InGen	2.16023	11	ENST00000616857.4;ENST00000612022.1;ENST00000600449.8;ENST00000613273.4;ENST00000611119.4;ENST00000502858.3;ENST00000502618.5;ENST00000507237.5;ENST00000502900.2;ENST00000517359.1;ENST00000511776.1	-0.258532	3.40182	-1.77964	0.0825564	0.940366	-4.35012
ENSG00000197021.9	2398	ENSG00000197021.9	ENSG00000197021	protein_coding	CXorf40B	541578	InGen	4.31167	7	ENST00000462691.5;ENST00000370406.8;ENST00000355203.6;ENST00000370404.5;ENST00000370409.7;ENST00000483447.1;ENST00000497550.1	0.109034	3.37248	1.22969	0.22583	0.971715	-5.06467
ENSG00000235703.6	9019	ENSG00000235703.6	ENSG00000235703	lncRNA	LINC00894	NA	InGen	1.95262	13	ENST00000670799.1;ENST00000425602.2;ENST00000654890.1;ENST00000449111.5;ENST00000458274.1;ENST00000444489.5;ENST00000669126.1;ENST00000450989.5;ENST00000452864.2;ENST00000671125.1;ENST00000432696.1;ENST00000455777.1;ENST00000413076.2	-0.0469767	4.03243	-0.334627	0.739615	0.990442	-5.77799
ENSG00000183171.5	2143	ENSG00000183171.5	ENSG00000183171	processed_pseudogene	BX322650.1	NA	InGen	0.560937	1	ENST00000332359.5	-0.458187	0.0514786	-2.12511	0.0396577	0.870119	-3.66259
ENSG00000013619.14	5958	ENSG00000013619.14	ENSG00000013619	protein_coding	MAMLD1	10046	InGen	4.63045	7	ENST00000468306.1;ENST00000370401.6;ENST00000432680.7;ENST00000358892.7;ENST00000262858.7;ENST00000426613.4;ENST00000464149.1	-0.071077	4.71069	-0.514251	0.609841	0.987323	-5.76427
ENSG00000171100.14	4016	ENSG00000171100.14	ENSG00000171100	protein_coding	MTM1	4534	InGen	6.61889	5	ENST00000370396.6;ENST00000424519.1;ENST00000370393.5;ENST00000306167.11;ENST00000490530.1	0.0228148	4.69821	0.191977	0.848709	0.999089	-5.87247
ENSG00000063601.17	6328	ENSG00000063601.17	ENSG00000063601	protein_coding	MTMR1	8776	InGen	7.16848	14	ENST00000493995.6;ENST00000439546.6;ENST00000429965.6;ENST00000434699.6;ENST00000485376.5;ENST00000370390.7;ENST00000490316.6;ENST00000542156.5;ENST00000445323.7;ENST00000436701.5;ENST00000438018.5;ENST00000488357.1;ENST00000493480.1;ENST00000370387.2	0.00353962	5.48262	0.0470534	0.962699	0.999562	-5.92203
ENSG00000102181.21	5763	ENSG00000102181.21	ENSG00000102181	protein_coding	CD99L2	83692	InGen	25.7658	9	ENST00000370377.8;ENST00000346693.8;ENST00000437787.6;ENST00000613030.4;ENST00000355149.8;ENST00000466436.5;ENST00000634795.1;ENST00000418547.2;ENST00000491877.1	-0.078173	7.17666	-0.777419	0.44138	0.97703	-5.63004
ENSG00000029993.15	3914	ENSG00000029993.15	ENSG00000029993	protein_coding	HMGB3	3149	InGen	3.7397	5	ENST00000419110.5;ENST00000325307.12;ENST00000455596.5;ENST00000448905.6;ENST00000430118.1	-0.083178	3.85291	-0.66613	0.509063	0.982588	-5.60403
ENSG00000287918.1	4735	ENSG00000287918.1	ENSG00000287918	lncRNA	AF274853.1	NA	InGen	0.302081	4	ENST00000668689.1;ENST00000664935.1;ENST00000664896.1;ENST00000660681.1	-0.265459	0.491894	-1.69279	0.0980914	0.958676	-4.25559
ENSG00000160131.13	5109	ENSG00000160131.13	ENSG00000160131	protein_coding	VMA21	203547	InGen	15.3173	3	ENST00000477649.1;ENST00000370361.5;ENST00000330374.6	0.0633246	6.26444	0.49402	0.623932	0.987323	-5.81133
ENSG00000130032.16	6450	ENSG00000130032.16	ENSG00000130032	protein_coding	PRRG3	79057	InGen	4.03482	6	ENST00000652529.1;ENST00000448726.5;ENST00000538575.5;ENST00000370354.5;ENST00000370353.3;ENST00000448324.1	-0.235016	4.55014	-1.44921	0.154894	0.958676	-4.90796
ENSG00000102287.19	9612	ENSG00000102287.19	ENSG00000102287	protein_coding	GABRE	2564	InGen	0.502267	12	ENST00000370328.4;ENST00000483564.5;ENST00000486255.1;ENST00000495862.1;ENST00000489333.1;ENST00000462018.1;ENST00000441219.5;ENST00000476016.1;ENST00000474932.1;ENST00000465405.1;ENST00000491339.1;ENST00000417300.1	-0.570493	1.89192	-1.92322	0.061425	0.916208	-4.01522
ENSG00000011677.13	4150	ENSG00000011677.13	ENSG00000011677	protein_coding	GABRA3	2556	InGen	11.6336	4	ENST00000370314.9;ENST00000535043.1;ENST00000497894.1;ENST00000417858.1	-0.377368	5.35359	-1.72677	0.091746	0.958676	-4.54574
ENSG00000252205.1	105	ENSG00000252205.1	ENSG00000252205	snRNA	RNU6-764P	NA	InGen	0.830378	1	ENST00000516396.1	-0.388344	-3.95681	-0.79039	0.433853	0.97703	-4.79872
ENSG00000207957.1	81	ENSG00000207957.1	ENSG00000207957	miRNA	MIR105-1	NA	InGen	0.269308	1	ENST00000385222.1	-0.364236	-4.85227	-1.09444	0.280157	0.971715	-4.6342
ENSG00000211583.3	109	ENSG00000211583.3	ENSG00000211583	miRNA	MIR767	NA	InGen	0.233168	1	ENST00000390228.3	0.193716	-4.70773	0.553122	0.583187	0.985431	-4.85245
ENSG00000207818.1	81	ENSG00000207818.1	ENSG00000207818	miRNA	MIR105-2	NA	InGen	0.278825	1	ENST00000385083.1	0.325592	-4.83384	0.973446	0.336047	0.972406	-4.69368
ENSG00000268089.3	6468	ENSG00000268089.3	ENSG00000268089	protein_coding	GABRQ	55879	InGen	6.28268	1	ENST00000598523.3	-0.411165	4.94321	-1.30368	0.199623	0.970703	-5.10896
ENSG00000147400.9	1902	ENSG00000147400.9	ENSG00000147400	protein_coding	CETN2	1069	InGen	17.1322	2	ENST00000370277.4;ENST00000493482.1	-0.0870451	4.88317	-0.418063	0.678085	0.989143	-5.8193
ENSG00000147383.11	1996	ENSG00000147383.11	ENSG00000147383	protein_coding	NSDHL	50814	InGen	5.84523	3	ENST00000440023.5;ENST00000432467.1;ENST00000370274.8	-0.0182738	3.52161	-0.169339	0.866364	0.999144	-5.7554
ENSG00000147394.18	4812	ENSG00000147394.18	ENSG00000147394	protein_coding	ZNF185	7739	InGen	1.7598	12	ENST00000318504.11;ENST00000449285.6;ENST00000535861.5;ENST00000539731.5;ENST00000370268.8;ENST00000370270.6;ENST00000436731.6;ENST00000318529.12;ENST00000324823.10;ENST00000426821.6;ENST00000447792.2;ENST00000454925.1	-0.167206	2.96583	-0.957114	0.344126	0.972406	-5.28401
ENSG00000286939.1	1469	ENSG00000286939.1	ENSG00000286939	lncRNA	U82671.1	NA	InGen	0.2218	1	ENST00000671360.1	-0.470943	-2.03032	-1.06555	0.292871	0.971715	-4.72993
ENSG00000198883.12	3428	ENSG00000198883.12	ENSG00000198883	protein_coding	PNMA5	114824	InGen	6.96813	4	ENST00000361887.5;ENST00000535214.6;ENST00000439251.3;ENST00000452693.5	-0.191424	4.43914	-1.03118	0.308507	0.971715	-5.37176
ENSG00000183837.9	3748	ENSG00000183837.9	ENSG00000183837	protein_coding	PNMA3	29944	InGen	15.9332	3	ENST00000619635.1;ENST00000424805.1;ENST00000593810.2	-0.178915	5.73201	-0.902905	0.371857	0.972406	-5.53577
ENSG00000235961.5	2209	ENSG00000235961.5	ENSG00000235961	protein_coding	PNMA6A	84968	InGen	4.1707	1	ENST00000421798.4	-0.043105	3.07633	-0.232683	0.817166	0.996161	-5.68517
ENSG00000268883.2	1200	ENSG00000268883.2	ENSG00000268883	unprocessed_pseudogene	PNMA6B	NA	InGen	1.25304	1	ENST00000538162.3	-0.644676	0.386157	-2.68371	0.0104578	0.771601	-2.75653
ENSG00000225110.3	3294	ENSG00000225110.3	ENSG00000225110	protein_coding	PNMA6F	105373377	InGen	4.17176	1	ENST00000436629.3	-0.278953	3.50532	-1.2181	0.230158	0.971715	-5.09274
ENSG00000063587.14	8147	ENSG00000063587.14	ENSG00000063587	protein_coding	ZNF275	10838	InGen	4.2059	5	ENST00000370249.3;ENST00000370251.3;ENST00000650114.1;ENST00000647705.1;ENST00000438239.1	-0.00790359	5.0883	-0.120608	0.904592	0.999254	-5.90251
ENSG00000189420.8	6105	ENSG00000189420.8	ENSG00000189420	protein_coding	ZFP92	139735	InGen	2.17042	1	ENST00000338647.6	-0.243619	3.65793	-2.25087	0.0298259	0.860501	-3.57774
ENSG00000213397.10	3968	ENSG00000213397.10	ENSG00000213397	protein_coding	HAUS7	55559	InGen	0.470538	11	ENST00000370211.8;ENST00000460898.5;ENST00000435662.1;ENST00000484394.5;ENST00000437046.6;ENST00000491286.5;ENST00000490165.5;ENST00000490453.5;ENST00000464993.1;ENST00000370210.3;ENST00000626181.1	-0.111996	0.7112	-0.554613	0.582176	0.985379	-5.26182
ENSG00000224963.3	2167	ENSG00000224963.3	ENSG00000224963	transcribed_unitary_pseudogene	U82695.1	NA	InGen	0.238155	2	ENST00000635752.1;ENST00000428676.1	0.278922	-1.14303	0.966067	0.339681	0.972406	-4.84322
ENSG00000182492.16	2404	ENSG00000182492.16	ENSG00000182492	protein_coding	BGN	633	InGen	6.38788	5	ENST00000331595.9;ENST00000472615.5;ENST00000480756.1;ENST00000431891.1;ENST00000492658.1	0.285359	3.60042	1.09364	0.280506	0.971715	-5.232
ENSG00000067842.17	7534	ENSG00000067842.17	ENSG00000067842	protein_coding	ATP2B3	492	InGen	11.2612	7	ENST00000349466.6;ENST00000370186.5;ENST00000393842.5;ENST00000359149.7;ENST00000263519.4;ENST00000460549.1;ENST00000496610.1	-0.449339	6.17868	-1.96118	0.0566824	0.905783	-4.17909
ENSG00000262919.8	1677	ENSG00000262919.8	ENSG00000262919	protein_coding	CCNQ	92002	InGen	7.69766	9	ENST00000576892.8;ENST00000614851.4;ENST00000440428.5;ENST00000620088.4;ENST00000621629.4;ENST00000429336.5;ENST00000614850.1;ENST00000621817.1;ENST00000482182.3	0.0928153	3.66593	0.709808	0.481845	0.979973	-5.55363
ENSG00000260081.2	5206	ENSG00000260081.2	ENSG00000260081	transcribed_processed_pseudogene	AF274858.1	NA	InGen	0.317061	7	ENST00000642834.1;ENST00000562749.1;ENST00000642692.1;ENST00000569906.1;ENST00000646177.1;ENST00000406288.3;ENST00000446370.1	-0.0752519	0.564127	-0.344185	0.732468	0.990293	-5.31807
ENSG00000130829.18	2769	ENSG00000130829.18	ENSG00000130829	protein_coding	DUSP9	1852	InGen	0.842013	3	ENST00000477033.1;ENST00000370167.8;ENST00000342782.4	-0.0194249	1.09512	-0.0937644	0.925754	0.999254	-5.43117
ENSG00000130822.15	5091	ENSG00000130822.15	ENSG00000130822	protein_coding	PNCK	139728	InGen	9.64025	32	ENST00000340888.7;ENST00000370150.5;ENST00000466074.5;ENST00000438984.5;ENST00000472324.5;ENST00000370142.5;ENST00000370145.8;ENST00000447676.6;ENST00000488994.5;ENST00000473680.1;ENST00000439087.5;ENST00000433470.5;ENST00000422811.5;ENST00000466638.5;ENST00000489536.5;ENST00000411968.5;ENST00000488168.5;ENST00000475172.5;ENST00000465303.5;ENST00000463548.1;ENST00000419804.5;ENST00000458354.5;ENST00000466662.1;ENST00000418241.5;ENST00000434652.5;ENST00000425526.5;ENST00000423545.1;ENST00000462280.1;ENST00000460106.1;ENST00000473831.2;ENST00000480693.1;ENST00000484705.1	-0.0107056	5.52674	-0.0622076	0.9507	0.999562	-5.9209
ENSG00000130821.16	5666	ENSG00000130821.16	ENSG00000130821	protein_coding	SLC6A8	6535	InGen	15.8061	10	ENST00000253122.10;ENST00000476466.1;ENST00000430077.6;ENST00000466243.1;ENST00000467402.1;ENST00000429147.1;ENST00000485324.1;ENST00000413787.1;ENST00000442457.1;ENST00000457723.1	0.0155378	6.4467	0.149794	0.881662	0.999254	-5.91398
ENSG00000185825.17	3301	ENSG00000185825.17	ENSG00000185825	protein_coding	BCAP31	10134	InGen	18.9827	14	ENST00000458587.8;ENST00000345046.12;ENST00000647529.1;ENST00000645377.1;ENST00000672675.1;ENST00000646514.1;ENST00000645006.1;ENST00000442093.5;ENST00000429550.5;ENST00000416815.5;ENST00000423827.5;ENST00000430088.1;ENST00000645802.1;ENST00000468947.1	-0.0692474	5.94949	-0.663157	0.510946	0.982588	-5.71926
ENSG00000101986.12	4238	ENSG00000101986.12	ENSG00000101986	protein_coding	ABCD1	215	InGen	0.868531	3	ENST00000218104.6;ENST00000370129.4;ENST00000443684.2	0.0957243	1.84994	0.716031	0.478035	0.979547	-5.31567
ENSG00000232725.1	1087	ENSG00000232725.1	ENSG00000232725	lncRNA	U52111.1	NA	InGen	0.212333	2	ENST00000434284.1;ENST00000416854.1	-0.00639486	-2.55543	-0.0148135	0.988253	0.999939	-5.04741
ENSG00000198753.12	7007	ENSG00000198753.12	ENSG00000198753	protein_coding	PLXNB3	5365	InGen	8.82394	9	ENST00000538966.5;ENST00000361971.10;ENST00000411613.5;ENST00000482654.1;ENST00000455214.1;ENST00000485980.1;ENST00000448847.1;ENST00000469190.1;ENST00000472415.1	0.289738	5.66598	1.0038	0.321371	0.972406	-5.4485
ENSG00000184343.11	4744	ENSG00000184343.11	ENSG00000184343	protein_coding	SRPK3	26576	InGen	0.525225	8	ENST00000489426.5;ENST00000393786.7;ENST00000370104.5;ENST00000370108.7;ENST00000370101.8;ENST00000430541.5;ENST00000370100.5;ENST00000458681.1	0.219805	1.19324	0.929735	0.357957	0.972406	-5.08884
ENSG00000067829.19	2717	ENSG00000067829.19	ENSG00000067829	protein_coding	IDH3G	3421	InGen	11.6524	12	ENST00000370092.7;ENST00000454076.5;ENST00000370093.5;ENST00000217901.10;ENST00000427365.6;ENST00000619865.4;ENST00000444450.5;ENST00000444338.1;ENST00000497043.5;ENST00000495356.5;ENST00000461215.2;ENST00000491235.1	0.0403542	4.96174	0.402166	0.689654	0.989244	-5.82728
ENSG00000180879.14	4564	ENSG00000180879.14	ENSG00000180879	protein_coding	SSR4	6748	InGen	5.40647	12	ENST00000320857.7;ENST00000491833.5;ENST00000370087.5;ENST00000482902.5;ENST00000460616.5;ENST00000370086.8;ENST00000370085.3;ENST00000471724.5;ENST00000471880.5;ENST00000486204.5;ENST00000485612.5;ENST00000447375.1	-0.0219441	4.58076	-0.137097	0.891626	0.999254	-5.87269
ENSG00000067840.12	4341	ENSG00000067840.12	ENSG00000067840	protein_coding	PDZD4	57595	InGen	67.5936	9	ENST00000164640.8;ENST00000393758.6;ENST00000544474.5;ENST00000484792.5;ENST00000475140.5;ENST00000483693.5;ENST00000480418.5;ENST00000480650.3;ENST00000468491.1	-0.0937917	8.13883	-0.578635	0.566004	0.985379	-5.73594
ENSG00000184844.6	315	ENSG00000184844.6	ENSG00000184844	processed_pseudogene	CYCSP45	NA	InGen	0.516616	1	ENST00000402289.3	-0.266423	-2.67192	-0.818924	0.41757	0.97703	-4.83791
ENSG00000198910.14	7269	ENSG00000198910.14	ENSG00000198910	protein_coding	L1CAM	3897	InGen	19.484	16	ENST00000361981.7;ENST00000370060.7;ENST00000370055.5;ENST00000370058.7;ENST00000361699.8;ENST00000491983.1;ENST00000474853.1;ENST00000455590.1;ENST00000496122.1;ENST00000484652.1;ENST00000439496.5;ENST00000407935.6;ENST00000420165.5;ENST00000458029.1;ENST00000460553.1;ENST00000616195.1	-0.200906	6.94967	-0.973687	0.335929	0.972406	-5.47214
ENSG00000089820.15	5580	ENSG00000089820.15	ENSG00000089820	protein_coding	ARHGAP4	393	InGen	1.7769	24	ENST00000393721.5;ENST00000370028.7;ENST00000350060.9;ENST00000420383.5;ENST00000494397.5;ENST00000466928.5;ENST00000370016.5;ENST00000470209.5;ENST00000494302.5;ENST00000404127.6;ENST00000454164.5;ENST00000467421.1;ENST00000442172.1;ENST00000461739.1;ENST00000494813.5;ENST00000422918.5;ENST00000463905.1;ENST00000461052.5;ENST00000418750.5;ENST00000488269.5;ENST00000460782.1;ENST00000442262.5;ENST00000422091.1;ENST00000470979.1	0.0037814	3.21381	0.0220292	0.982532	0.999939	-5.72916
ENSG00000102030.16	4616	ENSG00000102030.16	ENSG00000102030	protein_coding	NAA10	8260	InGen	3.85108	16	ENST00000464845.6;ENST00000482485.1;ENST00000370015.8;ENST00000393712.7;ENST00000370009.5;ENST00000466877.5;ENST00000484950.5;ENST00000460996.5;ENST00000370011.7;ENST00000467451.1;ENST00000432089.1;ENST00000477750.5;ENST00000393710.7;ENST00000477882.1;ENST00000478177.1;ENST00000488481.1	-0.004956	4.13714	-0.0673908	0.946599	0.999465	-5.83903
ENSG00000102032.13	2047	ENSG00000102032.13	ENSG00000102032	protein_coding	RENBP	5973	InGen	2.81738	10	ENST00000393700.8;ENST00000457282.5;ENST00000369997.7;ENST00000423624.5;ENST00000451114.1;ENST00000442361.1;ENST00000462086.1;ENST00000464227.5;ENST00000471056.5;ENST00000475904.1	0.489381	2.46531	3.36492	0.00167263	0.595633	-1.2334
ENSG00000172534.14	9011	ENSG00000172534.14	ENSG00000172534	protein_coding	HCFC1	3054	InGen	12.4074	4	ENST00000444191.5;ENST00000310441.12;ENST00000369984.4;ENST00000461098.1	-0.0595918	6.75594	-0.584362	0.562182	0.985054	-5.75922
ENSG00000235802.1	350	ENSG00000235802.1	ENSG00000235802	lncRNA	HCFC1-AS1	NA	InGen	0.409436	1	ENST00000438219.1	-0.646409	-2.92306	-1.60751	0.115626	0.958676	-4.29445
ENSG00000177854.8	1496	ENSG00000177854.8	ENSG00000177854	protein_coding	TMEM187	8269	InGen	1.60525	3	ENST00000369982.5;ENST00000425274.1;ENST00000431598.1	0.0864432	1.23532	0.520934	0.605218	0.987323	-5.3385
ENSG00000265176.1	81	ENSG00000265176.1	ENSG00000265176	miRNA	MIR3202-1	NA	InGen	0.318085	1	ENST00000580198.1	0.098708	-4.75182	0.298668	0.766703	0.992492	-4.90419
ENSG00000184216.14	3917	ENSG00000184216.14	ENSG00000184216	protein_coding	IRAK1	3654	InGen	8.65631	13	ENST00000369974.6;ENST00000369980.8;ENST00000444230.5;ENST00000477274.1;ENST00000455690.5;ENST00000369973.7;ENST00000444254.1;ENST00000437278.5;ENST00000393687.6;ENST00000429936.6;ENST00000443220.1;ENST00000467236.1;ENST00000463031.1	0.0146285	5.06811	0.184836	0.85427	0.999144	-5.89142
ENSG00000169057.22	18366	ENSG00000169057.22	ENSG00000169057	protein_coding	MECP2	4204	InGen	8.19809	26	ENST00000303391.11;ENST00000453960.6;ENST00000628176.2;ENST00000407218.5;ENST00000640414.1;ENST00000622433.4;ENST00000637917.1;ENST00000486506.5;ENST00000611468.1;ENST00000369957.5;ENST00000496908.5;ENST00000631210.1;ENST00000481807.3;ENST00000488293.4;ENST00000460227.4;ENST00000463644.5;ENST00000415944.3;ENST00000625300.1;ENST00000626422.2;ENST00000630151.2;ENST00000637533.1;ENST00000637791.1;ENST00000638041.1;ENST00000627864.1;ENST00000637467.1;ENST00000629277.1	-0.059158	7.19505	-0.735213	0.466399	0.978613	-5.65961
ENSG00000196924.17	10585	ENSG00000196924.17	ENSG00000196924	protein_coding	FLNA	2316	InGen	23.4513	18	ENST00000420627.5;ENST00000360319.9;ENST00000498411.1;ENST00000369856.8;ENST00000369850.10;ENST00000422373.5;ENST00000610817.4;ENST00000490936.5;ENST00000498491.5;ENST00000462590.1;ENST00000444578.1;ENST00000474358.5;ENST00000466325.1;ENST00000415241.1;ENST00000438732.2;ENST00000474072.1;ENST00000466319.1;ENST00000465144.1	0.33955	7.26961	1.14194	0.260114	0.971715	-5.3023
ENSG00000102119.10	2020	ENSG00000102119.10	ENSG00000102119	protein_coding	EMD	2010	InGen	7.22445	9	ENST00000369842.8;ENST00000369835.3;ENST00000486738.5;ENST00000428228.5;ENST00000485261.1;ENST00000494443.5;ENST00000468294.5;ENST00000492448.1;ENST00000471965.1	0.0589803	3.84862	0.625971	0.534808	0.9844	-5.62666
ENSG00000147403.16	4825	ENSG00000147403.16	ENSG00000147403	protein_coding	RPL10	6134	InGen	26.5918	18	ENST00000492572.5;ENST00000369817.6;ENST00000479366.1;ENST00000424325.6;ENST00000618723.4;ENST00000436473.5;ENST00000344746.8;ENST00000489200.5;ENST00000491035.5;ENST00000458500.5;ENST00000485196.5;ENST00000482732.1;ENST00000467168.5;ENST00000406022.6;ENST00000451365.1;ENST00000449494.5;ENST00000427682.5;ENST00000428169.1	-0.00921584	6.94623	-0.0613051	0.951414	0.999562	-5.91749
ENSG00000280195.1	1939	ENSG00000280195.1	ENSG00000280195	lncRNA	AC245140.2	NA	InGen	0.782476	1	ENST00000624054.1	0.178799	0.531594	1.06678	0.29232	0.971715	-4.91047
ENSG00000013563.14	4132	ENSG00000013563.14	ENSG00000013563	protein_coding	DNASE1L1	1774	InGen	3.43201	12	ENST00000369807.6;ENST00000369809.5;ENST00000393638.5;ENST00000369808.7;ENST00000014935.7;ENST00000309585.9;ENST00000497242.1;ENST00000447892.1;ENST00000451865.5;ENST00000412184.1;ENST00000424626.5;ENST00000432135.1	-0.212901	3.76008	-1.54598	0.129803	0.958676	-4.71935
ENSG00000102125.16	5977	ENSG00000102125.16	ENSG00000102125	protein_coding	TAZ	6901	InGen	2.83284	32	ENST00000613634.4;ENST00000612460.5;ENST00000601016.6;ENST00000613002.4;ENST00000652682.1;ENST00000475699.6;ENST00000615986.4;ENST00000617701.5;ENST00000620808.4;ENST00000615658.5;ENST00000614595.2;ENST00000612012.5;ENST00000652476.1;ENST00000369776.8;ENST00000621647.2;ENST00000652685.1;ENST00000439735.2;ENST00000616020.5;ENST00000476800.2;ENST00000652358.1;ENST00000652390.1;ENST00000483674.3;ENST00000426231.5;ENST00000483780.5;ENST00000476679.5;ENST00000652354.1;ENST00000479875.1;ENST00000470127.2;ENST00000652644.1;ENST00000494912.5;ENST00000498029.1;ENST00000651139.1	-0.0297477	4.02515	-0.260624	0.795689	0.994345	-5.7976
ENSG00000197180.2	598	ENSG00000197180.2	ENSG00000197180	lncRNA	AC244090.1	NA	InGen	3.1559	1	ENST00000360656.2	0.176009	0.89698	1.16516	0.250697	0.971715	-4.86029
ENSG00000071553.17	4871	ENSG00000071553.17	ENSG00000071553	protein_coding	ATP6AP1	537	InGen	18.8987	10	ENST00000422890.5;ENST00000449556.5;ENST00000369762.7;ENST00000439372.5;ENST00000446552.1;ENST00000455205.5;ENST00000429585.5;ENST00000491569.5;ENST00000619046.4;ENST00000484908.1	-0.0972838	6.45404	-0.757902	0.452849	0.97703	-5.65337
ENSG00000203879.12	5256	ENSG00000203879.12	ENSG00000203879	protein_coding	GDI1	2664	InGen	76.12	15	ENST00000630693.2;ENST00000475976.5;ENST00000445564.5;ENST00000447750.7;ENST00000434049.1;ENST00000415109.5;ENST00000481304.5;ENST00000485143.5;ENST00000491154.1;ENST00000489589.1;ENST00000471972.1;ENST00000468483.5;ENST00000476540.1;ENST00000465640.1;ENST00000460984.1	-0.00603801	8.58492	-0.0512608	0.959367	0.999562	-5.88076
ENSG00000071859.15	2552	ENSG00000071859.15	ENSG00000071859	protein_coding	FAM50A	9130	InGen	10.7968	7	ENST00000393600.8;ENST00000464419.5;ENST00000481619.5;ENST00000158526.9;ENST00000490480.1;ENST00000478509.1;ENST00000494278.1	0.0499849	4.75753	0.548053	0.586631	0.985537	-5.75022
ENSG00000130827.6	11710	ENSG00000130827.6	ENSG00000130827	protein_coding	PLXNA3	55558	InGen	2.75071	9	ENST00000369682.4;ENST00000495040.1;ENST00000482598.1;ENST00000478236.1;ENST00000467463.1;ENST00000480645.1;ENST00000491066.1;ENST00000493546.1;ENST00000497802.1	-0.000148739	4.93183	-0.00107464	0.999148	0.999939	-5.90122
ENSG00000196976.7	949	ENSG00000196976.7	ENSG00000196976	protein_coding	LAGE3	8270	InGen	10.5821	1	ENST00000357360.4	0.211492	3.27054	1.21074	0.232936	0.971715	-5.07234
ENSG00000102178.13	2575	ENSG00000102178.13	ENSG00000102178	protein_coding	UBL4A	8266	InGen	14.3181	7	ENST00000369660.9;ENST00000421431.1;ENST00000369653.8;ENST00000477777.1;ENST00000417913.1;ENST00000630530.1;ENST00000481237.1	0.0650479	5.19674	0.701385	0.48703	0.982515	-5.68142
ENSG00000126903.16	2247	ENSG00000126903.16	ENSG00000126903	protein_coding	SLC10A3	8273	InGen	1.60716	6	ENST00000369649.8;ENST00000263512.5;ENST00000393586.1;ENST00000651600.1;ENST00000393587.4;ENST00000453912.1	0.0726966	1.79211	0.455748	0.650979	0.989143	-5.43925
ENSG00000071889.16	5098	ENSG00000071889.16	ENSG00000071889	protein_coding	FAM3A	60343	InGen	4.43886	22	ENST00000359889.9;ENST00000322269.10;ENST00000419205.5;ENST00000369643.5;ENST00000447601.6;ENST00000621967.4;ENST00000612856.4;ENST00000434658.6;ENST00000369641.7;ENST00000393572.5;ENST00000475657.1;ENST00000449971.5;ENST00000416319.5;ENST00000426266.5;ENST00000440318.5;ENST00000457212.5;ENST00000412894.5;ENST00000421517.5;ENST00000497506.5;ENST00000442929.1;ENST00000492763.1;ENST00000433619.2	0.0701289	4.47996	0.802572	0.426856	0.97703	-5.57058
ENSG00000160211.19	3586	ENSG00000160211.19	ENSG00000160211	protein_coding	G6PD	2539	InGen	6.71227	11	ENST00000393562.10;ENST00000369620.6;ENST00000393564.6;ENST00000490651.1;ENST00000439227.5;ENST00000440967.5;ENST00000489497.1;ENST00000433845.1;ENST00000497281.5;ENST00000488434.1;ENST00000647501.1	-0.0473097	4.56899	-0.630678	0.531755	0.983501	-5.69187
ENSG00000269335.5	3529	ENSG00000269335.5	ENSG00000269335	protein_coding	IKBKG	8517	InGen	1.42152	15	ENST00000440286.5;ENST00000422680.5;ENST00000618670.4;ENST00000612051.1;ENST00000445622.5;ENST00000594239.5;ENST00000413620.5;ENST00000615874.4;ENST00000619941.4;ENST00000617207.4;ENST00000611176.4;ENST00000615186.4;ENST00000611071.4;ENST00000617838.1;ENST00000492469.2	0.0121845	2.30593	0.105257	0.916686	0.999254	-5.59611
ENSG00000275882.1	1073	ENSG00000275882.1	ENSG00000275882	unprocessed_pseudogene	IKBKGP1	NA	InGen	1.24109	1	ENST00000612193.1	-0.0207938	0.253472	-0.0834797	0.933877	0.999254	-5.32249
ENSG00000160219.12	5272	ENSG00000160219.12	ENSG00000160219	protein_coding	GAB3	139716	InGen	0.754048	6	ENST00000424127.3;ENST00000496390.5;ENST00000369575.7;ENST00000369568.8;ENST00000475685.1;ENST00000454973.1	0.449611	1.83559	2.30325	0.0264174	0.83229	-3.39016
ENSG00000130826.18	4203	ENSG00000130826.18	ENSG00000130826	protein_coding	DKC1	1736	InGen	4.26314	13	ENST00000620277.4;ENST00000475423.1;ENST00000369550.10;ENST00000413910.5;ENST00000473552.1;ENST00000452771.5;ENST00000437719.5;ENST00000412124.5;ENST00000484317.5;ENST00000426673.5;ENST00000475966.1;ENST00000481062.1;ENST00000492372.1	0.0736188	4.14793	0.850863	0.399793	0.975513	-5.50495
ENSG00000130830.15	5396	ENSG00000130830.15	ENSG00000130830	protein_coding	MPP1	4354	InGen	4.84018	18	ENST00000369534.8;ENST00000491955.5;ENST00000413259.7;ENST00000482757.1;ENST00000439370.5;ENST00000393531.5;ENST00000453245.5;ENST00000494170.1;ENST00000462825.5;ENST00000493871.1;ENST00000393529.5;ENST00000475943.5;ENST00000428488.1;ENST00000488754.5;ENST00000417435.5;ENST00000488694.1;ENST00000369531.1;ENST00000471821.1	-0.00415068	4.67088	-0.04327	0.965697	0.999562	-5.88389
ENSG00000185010.15	10956	ENSG00000185010.15	ENSG00000185010	protein_coding	F8	2157	InGen	1.71384	7	ENST00000330287.10;ENST00000360256.9;ENST00000644698.1;ENST00000647125.1;ENST00000483822.2;ENST00000423959.5;ENST00000453950.1	0.0316652	4.20202	0.234978	0.815397	0.995958	-5.82194
ENSG00000277203.1	1713	ENSG00000277203.1	ENSG00000277203	protein_coding	F8A1	8263	InGen	1.42352	1	ENST00000610495.1	-0.337845	1.18992	-1.70729	0.0953404	0.958676	-4.27437
ENSG00000165775.18	10094	ENSG00000165775.18	ENSG00000165775	protein_coding	FUNDC2	65991	InGen	3.57352	7	ENST00000475165.5;ENST00000369498.8;ENST00000484175.5;ENST00000485289.5;ENST00000456179.1;ENST00000471528.1;ENST00000492303.1	0.127707	5.11696	0.814917	0.419834	0.97703	-5.59933
ENSG00000185515.14	3182	ENSG00000185515.14	ENSG00000185515	protein_coding	BRCC3	79184	InGen	6.14809	10	ENST00000340647.8;ENST00000330045.11;ENST00000369459.6;ENST00000369462.5;ENST00000411985.5;ENST00000399042.4;ENST00000620502.4;ENST00000630295.1;ENST00000453705.1;ENST00000399026.1	0.00479595	4.26666	0.0507061	0.959806	0.999562	-5.85302
ENSG00000155959.12	1948	ENSG00000155959.12	ENSG00000155959	protein_coding	VBP1	7411	InGen	25.0141	4	ENST00000535916.5;ENST00000625964.2;ENST00000286428.7;ENST00000460509.1	0.189661	5.52702	1.04685	0.301309	0.971715	-5.40948
ENSG00000155961.5	3413	ENSG00000155961.5	ENSG00000155961	protein_coding	RAB39B	116442	InGen	7.97654	1	ENST00000369454.4	0.15857	4.67893	1.04558	0.301888	0.971715	-5.37625
ENSG00000155962.13	2840	ENSG00000155962.13	ENSG00000155962	protein_coding	CLIC2	1193	InGen	1.67085	4	ENST00000369449.7;ENST00000465553.5;ENST00000321926.4;ENST00000491205.1	0.209237	2.21591	1.5838	0.120932	0.958676	-4.51514
ENSG00000224216.1	1721	ENSG00000224216.1	ENSG00000224216	lncRNA	AC234781.1	NA	InGen	0.445448	2	ENST00000444722.1;ENST00000412436.1	-0.0994365	-0.456839	-0.448157	0.656402	0.989143	-5.16519
ENSG00000277150.1	1759	ENSG00000277150.1	ENSG00000277150	protein_coding	F8A3	474384	InGen	0.456396	1	ENST00000622749.1	-0.173693	-0.45059	-0.960399	0.342491	0.972406	-4.90157
ENSG00000224533.4	1845	ENSG00000224533.4	ENSG00000224533	lncRNA	TMLHE-AS1	NA	InGen	0.195745	2	ENST00000433624.1;ENST00000452506.1	0.093591	-1.54701	0.38115	0.705063	0.989244	-5.07338
ENSG00000185973.11	5042	ENSG00000185973.11	ENSG00000185973	protein_coding	TMLHE	55217	InGen	2.41501	6	ENST00000334398.8;ENST00000449645.2;ENST00000369439.4;ENST00000487422.1;ENST00000474677.1;ENST00000461075.1	0.0347141	3.59748	0.398375	0.692423	0.989244	-5.7049
ENSG00000124333.16	2615	ENSG00000124333.16	ENSG00000124333	protein_coding	VAMP7	6845	InGen	0.451853	6	ENST00000286448.12;ENST00000479687.6;ENST00000488344.6;ENST00000463317.6;ENST00000262640.11;ENST00000460621.6	0.0926164	-1.36453	0.181372	0.85697	0.999144	-5.15065
ENSG00000178605.13_PAR_Y	2964	ENSG00000178605.13_PAR_Y	ENSG00000178605	protein_coding	GTPBP6	8225	InGen	0.390828	2	ENST00000485332.7_PAR_Y;ENST00000326153.9_PAR_Y	-0.0944066	-1.44427	-0.161286	0.872661	0.999149	-5.12936
ENSG00000265658.6_PAR_Y	75	ENSG00000265658.6_PAR_Y	ENSG00000265658	miRNA	MIR3690	NA	InGen	0.475878	1	ENST00000580266.6_PAR_Y	0.126002	-4.68233	0.301706	0.764403	0.99187	-4.90744
ENSG00000169100.14_PAR_Y	1553	ENSG00000169100.14_PAR_Y	ENSG00000169100	protein_coding	SLC25A6	293	InGen	1.3809	3	ENST00000381401.11_PAR_Y;ENST00000475167.6_PAR_Y;ENST00000484026.6_PAR_Y	0.051274	-0.224507	0.152159	0.879808	0.999254	-5.27722
ENSG00000236871.7_PAR_Y	592	ENSG00000236871.7_PAR_Y	ENSG00000236871	lncRNA	LINC00106	NA	InGen	0.236543	2	ENST00000434938.7_PAR_Y;ENST00000430235.7_PAR_Y	-0.153377	-3.33646	-0.294182	0.770105	0.993077	-4.97333
ENSG00000236017.8_PAR_Y	1335	ENSG00000236017.8_PAR_Y	ENSG00000236017	lncRNA	ASMTL-AS1	NA	InGen	0.283623	5	ENST00000443929.6_PAR_Y;ENST00000425740.7_PAR_Y;ENST00000420411.7_PAR_Y;ENST00000419737.7_PAR_Y;ENST00000602357.6_PAR_Y	0.433301	-2.45714	0.777887	0.441107	0.97703	-4.8683
ENSG00000169093.16_PAR_Y	3506	ENSG00000169093.16_PAR_Y	ENSG00000169093	protein_coding	ASMTL	8623	InGen	0.744054	6	ENST00000381317.9_PAR_Y;ENST00000534940.6_PAR_Y;ENST00000381333.9_PAR_Y;ENST00000463763.6_PAR_Y;ENST00000462195.6_PAR_Y;ENST00000474865.6_PAR_Y	-0.021429	0.147206	-0.0297993	0.976372	0.999939	-5.31529
ENSG00000002586.20_PAR_Y	4858	ENSG00000002586.20_PAR_Y	ENSG00000002586	protein_coding	CD99	4267	InGen	0.476941	15	ENST00000611428.5_PAR_Y;ENST00000381187.8_PAR_Y;ENST00000381184.6_PAR_Y;ENST00000647297.1_PAR_Y;ENST00000645950.1_PAR_Y;ENST00000381192.10_PAR_Y;ENST00000482405.7_PAR_Y;ENST00000624481.4_PAR_Y;ENST00000646103.1_PAR_Y;ENST00000381180.9_PAR_Y;ENST00000623253.4_PAR_Y;ENST00000449611.6_PAR_Y;ENST00000482293.6_PAR_Y;ENST00000497752.7_PAR_Y;ENST00000381177.7_PAR_Y	-0.431317	0.242434	-0.719481	0.475931	0.979547	-5.12416
ENSG00000129824.16	2159	ENSG00000129824.16	ENSG00000129824	protein_coding	RPS4Y1	6192	InGen	10.6994	4	ENST00000250784.13;ENST00000430575.1;ENST00000477725.1;ENST00000515575.1	0.167804	1.49093	0.129839	0.89733	0.999254	-5.48504
ENSG00000067646.12	5557	ENSG00000067646.12	ENSG00000067646	protein_coding	ZFY	7544	InGen	1.85957	7	ENST00000383052.5;ENST00000155093.8;ENST00000625061.3;ENST00000469869.1;ENST00000443793.1;ENST00000449237.4;ENST00000478783.1	0.186468	0.544324	0.148966	0.882312	0.999254	-5.35627
ENSG00000099715.14	11672	ENSG00000099715.14	ENSG00000099715	protein_coding	PCDH11Y	83259	InGen	3.96423	7	ENST00000333703.8;ENST00000622698.4;ENST00000620615.4;ENST00000621505.1;ENST00000215473.7;ENST00000362095.9;ENST00000400457.3	0.170957	2.97408	0.153616	0.878667	0.999254	-5.68262
ENSG00000252468.1	191	ENSG00000252468.1	ENSG00000252468	snRNA	RNU2-57P	NA	InGen	0.474739	1	ENST00000516659.1	-0.34022	-4.07781	-0.620076	0.538643	0.9844	-4.85666
ENSG00000235001.3	1220	ENSG00000235001.3	ENSG00000235001	processed_pseudogene	EIF4A1P2	NA	InGen	0.278587	1	ENST00000422633.1	0.180485	-1.68684	0.742917	0.461772	0.978415	-4.92791
ENSG00000099725.14	7674	ENSG00000099725.14	ENSG00000099725	protein_coding	PRKY	NA	InGen	0.65596	4	ENST00000528056.5;ENST00000533551.5;ENST00000495163.1;ENST00000472666.1	-0.280698	-0.23702	-0.245355	0.807407	0.995704	-5.24893
ENSG00000251996.1	112	ENSG00000251996.1	ENSG00000251996	misc_RNA	Y_RNA	NA	InGen	0.351645	1	ENST00000516187.1	0.00926304	-4.70982	0.0215084	0.982945	0.999939	-4.93001
ENSG00000278212.2	2104	ENSG00000278212.2	ENSG00000278212	transcribed_unprocessed_pseudogene	AC134878.2	NA	InGen	2.04167	3	ENST00000620700.2;ENST00000652671.1;ENST00000651211.1	0.224249	1.88668	0.906794	0.369821	0.972406	-5.18959
ENSG00000206159.11	5142	ENSG00000206159.11	ENSG00000206159	transcribed_unprocessed_pseudogene	GYG2P1	NA	InGen	0.451878	7	ENST00000651802.1;ENST00000651835.1;ENST00000382966.5;ENST00000493160.5;ENST00000357871.6;ENST00000382963.5;ENST00000382965.2	-0.456221	-1.34007	-0.398991	0.691973	0.989244	-5.09098
ENSG00000114374.13	18224	ENSG00000114374.13	ENSG00000114374	protein_coding	USP9Y	8287	InGen	3.79735	9	ENST00000457658.6;ENST00000440408.5;ENST00000651177.1;ENST00000417071.1;ENST00000338981.7;ENST00000493168.1;ENST00000426564.6;ENST00000453031.1;ENST00000471409.1	0.148089	3.05466	0.112428	0.911034	0.999254	-5.70371
ENSG00000067048.17	5720	ENSG00000067048.17	ENSG00000067048	protein_coding	DDX3Y	8653	InGen	5.22274	9	ENST00000360160.8;ENST00000454054.5;ENST00000493363.1;ENST00000336079.8;ENST00000440554.1;ENST00000469101.1;ENST00000472510.5;ENST00000463199.1;ENST00000495478.1	0.453143	1.79336	0.333808	0.740228	0.990442	-5.47928
ENSG00000183878.15	9191	ENSG00000183878.15	ENSG00000183878	protein_coding	UTY	7404	InGen	2.63757	16	ENST00000382896.8;ENST00000537580.5;ENST00000538878.5;ENST00000540140.5;ENST00000545955.5;ENST00000612274.4;ENST00000617789.4;ENST00000618474.4;ENST00000331397.8;ENST00000624098.3;ENST00000362096.8;ENST00000329134.9;ENST00000478900.5;ENST00000474365.1;ENST00000382893.2;ENST00000479713.1	0.0320464	1.6299	0.0244925	0.980579	0.999939	-5.5086
ENSG00000215414.4	741	ENSG00000215414.4	ENSG00000215414	processed_pseudogene	PSMA6P1	NA	InGen	0.90913	1	ENST00000400275.2	0.181569	-0.691518	0.748401	0.458495	0.977796	-5.0082
ENSG00000154620.6	1337	ENSG00000154620.6	ENSG00000154620	protein_coding	TMSB4Y	9087	InGen	0.736878	1	ENST00000284856.4	0.0983333	-2.07371	0.0981041	0.922328	0.999254	-5.07607
ENSG00000241859.7	4420	ENSG00000241859.7	ENSG00000241859	transcribed_unprocessed_pseudogene	ANOS2P	NA	InGen	1.07631	4	ENST00000652544.1;ENST00000472227.5;ENST00000430079.5;ENST00000460561.1	0.0978944	-0.415792	0.080359	0.936343	0.999254	-5.24278
ENSG00000165246.14	8589	ENSG00000165246.14	ENSG00000165246	protein_coding	NLGN4Y	22829	InGen	3.30998	10	ENST00000643089.1;ENST00000471252.1;ENST00000382872.5;ENST00000355905.6;ENST00000382868.5;ENST00000476359.1;ENST00000645399.1;ENST00000481089.1;ENST00000339174.9;ENST00000413217.1	-0.099278	2.10974	-0.0817192	0.935268	0.999254	-5.56907
ENSG00000226555.1	1263	ENSG00000226555.1	ENSG00000226555	processed_pseudogene	AGKP1	NA	InGen	1.55687	1	ENST00000455254.1	0.182616	-1.59132	0.158985	0.874463	0.999254	-5.10935
ENSG00000227494.2	563	ENSG00000227494.2	ENSG00000227494	unprocessed_pseudogene	USP9YP14	NA	InGen	0.429215	1	ENST00000430663.2	-0.748688	-3.31326	-1.04483	0.302228	0.971715	-4.69496
ENSG00000176728.9	22419	ENSG00000176728.9	ENSG00000176728	lncRNA	TTTY14	NA	InGen	0.926725	33	ENST00000505047.2;ENST00000651734.1;ENST00000650923.1;ENST00000652699.1;ENST00000651396.1;ENST00000651886.1;ENST00000667260.1;ENST00000650897.1;ENST00000651032.1;ENST00000652153.1;ENST00000652348.1;ENST00000324446.3;ENST00000660026.1;ENST00000663061.1;ENST00000669716.1;ENST00000670243.1;ENST00000670354.1;ENST00000657901.1;ENST00000664804.1;ENST00000667640.1;ENST00000454875.2;ENST00000667262.1;ENST00000658318.1;ENST00000656768.1;ENST00000671335.1;ENST00000651355.1;ENST00000669869.1;ENST00000452584.5;ENST00000651286.1;ENST00000667617.1;ENST00000331787.2;ENST00000667450.1;ENST00000447937.1	-0.105964	1.101	-0.0766359	0.939286	0.999254	-5.43894
ENSG00000185275.6	243	ENSG00000185275.6	ENSG00000185275	processed_pseudogene	CD24P4	NA	InGen	2.16718	1	ENST00000382840.3	-0.566066	-1.51324	-1.07787	0.2874	0.971715	-4.74807
ENSG00000252766.1	105	ENSG00000252766.1	ENSG00000252766	snRNA	RNU6-255P	NA	InGen	0.799706	1	ENST00000516957.1	-0.101182	-4.10965	-0.188542	0.851383	0.999144	-4.94888
ENSG00000131002.12	11377	ENSG00000131002.12	ENSG00000131002	transcribed_unprocessed_pseudogene	TXLNGY	NA	InGen	1.5605	14	ENST00000407724.7;ENST00000459719.6;ENST00000447520.5;ENST00000445715.6;ENST00000538014.2;ENST00000447202.2;ENST00000588613.5;ENST00000589075.5;ENST00000585549.5;ENST00000587095.1;ENST00000488280.1;ENST00000253320.8;ENST00000593000.1;ENST00000592697.1	0.024357	1.09447	0.0185629	0.98528	0.999939	-5.43662
ENSG00000267793.1	570	ENSG00000267793.1	ENSG00000267793	transcribed_processed_pseudogene	AC009977.1	NA	InGen	0.365897	1	ENST00000586015.1	-0.238768	-3.37565	-0.335026	0.739316	0.990442	-4.96355
ENSG00000260197.1	2666	ENSG00000260197.1	ENSG00000260197	lncRNA	AC010889.1	NA	InGen	0.287525	1	ENST00000566193.1	-0.276689	-2.36732	-0.286284	0.776104	0.994166	-5.03248
ENSG00000012817.15	9463	ENSG00000012817.15	ENSG00000012817	protein_coding	KDM5D	8284	InGen	3.79961	10	ENST00000469599.6;ENST00000317961.8;ENST00000541639.5;ENST00000382806.6;ENST00000492117.1;ENST00000440077.5;ENST00000415360.1;ENST00000485154.1;ENST00000478891.1;ENST00000447300.1	0.342372	2.05239	0.256627	0.798752	0.994548	-5.53731
ENSG00000288049.1	5922	ENSG00000288049.1	ENSG00000288049	lncRNA	AC010889.2	NA	InGen	0.224986	2	ENST00000653234.1;ENST00000652994.1	-0.225307	-1.89059	-0.209972	0.834731	0.997557	-5.07872
ENSG00000229236.3	8045	ENSG00000229236.3	ENSG00000229236	lncRNA	TTTY10	NA	InGen	0.628264	13	ENST00000666990.1;ENST00000661812.1;ENST00000670518.1;ENST00000657696.1;ENST00000660111.1;ENST00000662223.1;ENST00000658891.1;ENST00000455084.1;ENST00000651837.1;ENST00000654569.1;ENST00000667496.1;ENST00000659275.1;ENST00000666666.1	0.135996	-0.482328	0.107727	0.914739	0.999254	-5.23188
ENSG00000277438.1	298	ENSG00000277438.1	ENSG00000277438	processed_pseudogene	KDM5DP1	NA	InGen	0.729706	1	ENST00000622542.1	-0.295638	-3.36604	-0.419949	0.676718	0.989143	-4.94579
ENSG00000198692.10	4023	ENSG00000198692.10	ENSG00000198692	protein_coding	EIF1AY	9086	InGen	1.79131	5	ENST00000361365.7;ENST00000465253.1;ENST00000382772.3;ENST00000464196.5;ENST00000485584.1	0.0976102	-0.153016	0.0737528	0.941566	0.999254	-5.27284
ENSG00000229238.3	1671	ENSG00000229238.3	ENSG00000229238	unprocessed_pseudogene	PPP1R12BP1	NA	InGen	0.23799	1	ENST00000367272.4	0.162149	-2.33039	0.273166	0.786099	0.99418	-5.03796
ENSG00000210049.1	71	ENSG00000210049.1	ENSG00000210049	Mt_tRNA	MT-TF	NA	InGen	0.238813	1	ENST00000387314.1	0.175599	-5.06252	0.485419	0.629966	0.987411	-4.85812
ENSG00000211459.2	954	ENSG00000211459.2	ENSG00000211459	Mt_rRNA	MT-RNR1	NA	InGen	4468.4	1	ENST00000389680.2	-0.0461474	11.8446	-0.182962	0.855731	0.999144	-5.74868
ENSG00000210077.1	69	ENSG00000210077.1	ENSG00000210077	Mt_tRNA	MT-TV	NA	InGen	0.404177	1	ENST00000387342.1	0.228556	-4.76395	0.647787	0.520738	0.982588	-4.82248
ENSG00000210082.2	1559	ENSG00000210082.2	ENSG00000210082	Mt_rRNA	MT-RNR2	NA	InGen	15979.4	1	ENST00000387347.2	0.0691815	14.4935	0.353072	0.725845	0.990119	-5.60245
ENSG00000209082.1	75	ENSG00000209082.1	ENSG00000209082	Mt_tRNA	MT-TL1	NA	InGen	1.72699	1	ENST00000386347.1	-0.0466295	-3.49844	-0.097639	0.922695	0.999254	-4.98675
ENSG00000198888.2	956	ENSG00000198888.2	ENSG00000198888	protein_coding	MT-ND1	4535	InGen	948.159	1	ENST00000361390.2	0.15472	9.68032	0.86146	0.394001	0.973629	-5.50034
ENSG00000210100.1	69	ENSG00000210100.1	ENSG00000210100	Mt_tRNA	MT-TI	NA	InGen	1127.04	1	ENST00000387365.1	0.0903321	5.86164	0.270984	0.787764	0.99418	-5.88379
ENSG00000210107.1	72	ENSG00000210107.1	ENSG00000210107	Mt_tRNA	MT-TQ	NA	InGen	23.2741	1	ENST00000387372.1	0.13253	0.544699	0.558413	0.579603	0.985379	-5.24738
ENSG00000210112.1	68	ENSG00000210112.1	ENSG00000210112	Mt_tRNA	MT-TM	NA	InGen	87.2245	1	ENST00000387377.1	0.35168	2.34943	1.79736	0.079656	0.939301	-4.23444
ENSG00000198763.3	1042	ENSG00000198763.3	ENSG00000198763	protein_coding	MT-ND2	4536	InGen	467.372	1	ENST00000361453.3	0.174703	8.75303	0.919866	0.36303	0.972406	-5.48037
ENSG00000210117.1	68	ENSG00000210117.1	ENSG00000210117	Mt_tRNA	MT-TW	NA	InGen	1795.21	1	ENST00000387382.1	0.29158	6.76058	1.33112	0.190513	0.968601	-5.0954
ENSG00000210127.1	69	ENSG00000210127.1	ENSG00000210127	Mt_tRNA	MT-TA	NA	InGen	29.1738	1	ENST00000387392.1	0.291354	0.767001	1.12249	0.268194	0.971715	-4.89131
ENSG00000210135.1	73	ENSG00000210135.1	ENSG00000210135	Mt_tRNA	MT-TN	NA	InGen	0.23223	1	ENST00000387400.1	-0.397056	-5.02806	-1.19292	0.239767	0.971715	-4.57994
ENSG00000210140.1	66	ENSG00000210140.1	ENSG00000210140	Mt_tRNA	MT-TC	NA	InGen	11.8217	1	ENST00000387405.1	0.544489	-0.835955	1.23242	0.22482	0.971715	-4.66383
ENSG00000210144.1	66	ENSG00000210144.1	ENSG00000210144	Mt_tRNA	MT-TY	NA	InGen	16.3366	1	ENST00000387409.1	0.29957	-0.0878083	1.1716	0.248131	0.971715	-4.77178
ENSG00000198804.2	1542	ENSG00000198804.2	ENSG00000198804	protein_coding	MT-CO1	4512	InGen	8994.96	1	ENST00000361624.2	0.00232992	13.6774	0.0155871	0.987639	0.999939	-5.69079
ENSG00000210151.2	69	ENSG00000210151.2	ENSG00000210151	Mt_tRNA	MT-TS1	NA	InGen	64.8208	1	ENST00000387416.2	0.297278	1.93207	1.14144	0.26032	0.971715	-4.99248
ENSG00000210154.1	68	ENSG00000210154.1	ENSG00000210154	Mt_tRNA	MT-TD	NA	InGen	3.5346	1	ENST00000387419.1	0.465028	-2.61294	0.933304	0.356133	0.972406	-4.78261
ENSG00000198712.1	684	ENSG00000198712.1	ENSG00000198712	protein_coding	MT-CO2	4513	InGen	4288.94	1	ENST00000361739.1	-0.0330956	11.4153	-0.21272	0.832601	0.997501	-5.7599
ENSG00000210156.1	70	ENSG00000210156.1	ENSG00000210156	Mt_tRNA	MT-TK	NA	InGen	1.11135	1	ENST00000387421.1	0.0574262	-4.10983	0.11566	0.908487	0.999254	-4.95281
ENSG00000228253.1	207	ENSG00000228253.1	ENSG00000228253	protein_coding	MT-ATP8	4509	InGen	575.111	1	ENST00000361851.1	0.0548011	6.73505	0.302117	0.764092	0.991853	-5.87549
ENSG00000198899.2	681	ENSG00000198899.2	ENSG00000198899	protein_coding	MT-ATP6	4508	InGen	1524.95	1	ENST00000361899.2	0.114086	9.88789	0.664592	0.510036	0.982588	-5.63248
ENSG00000198938.2	784	ENSG00000198938.2	ENSG00000198938	protein_coding	MT-CO3	4514	InGen	8990.37	1	ENST00000362079.2	-0.137673	12.7075	-0.937474	0.354011	0.972406	-5.33065
ENSG00000210164.1	68	ENSG00000210164.1	ENSG00000210164	Mt_tRNA	MT-TG	NA	InGen	2.59678	1	ENST00000387429.1	1.15035	-3.52053	2.16411	0.0363405	0.868219	-3.78431
ENSG00000198840.2	346	ENSG00000198840.2	ENSG00000198840	protein_coding	MT-ND3	4537	InGen	2560.44	1	ENST00000361227.2	-0.142998	9.68095	-0.902389	0.372127	0.972406	-5.46689
ENSG00000210174.1	65	ENSG00000210174.1	ENSG00000210174	Mt_tRNA	MT-TR	NA	InGen	1.79777	1	ENST00000387439.1	-0.146384	-3.9478	-0.264369	0.792822	0.99418	-4.94855
ENSG00000212907.2	297	ENSG00000212907.2	ENSG00000212907	protein_coding	MT-ND4L	4539	InGen	1084.76	1	ENST00000361335.1	0.204534	8.15945	1.09508	0.279882	0.971715	-5.33294
ENSG00000198886.2	1378	ENSG00000198886.2	ENSG00000198886	protein_coding	MT-ND4	4538	InGen	1059.04	1	ENST00000361381.2	0.212603	10.3069	0.998641	0.323833	0.972406	-5.36249
ENSG00000210176.1	69	ENSG00000210176.1	ENSG00000210176	Mt_tRNA	MT-TH	NA	InGen	5.21941	1	ENST00000387441.1	-0.314738	-4.18266	-0.508311	0.613963	0.987323	-4.88958
ENSG00000210184.1	59	ENSG00000210184.1	ENSG00000210184	Mt_tRNA	MT-TS2	NA	InGen	0.393165	1	ENST00000387449.1	0.218013	-4.83662	0.613546	0.542908	0.985005	-4.83066
ENSG00000210191.1	71	ENSG00000210191.1	ENSG00000210191	Mt_tRNA	MT-TL2	NA	InGen	0.909487	1	ENST00000387456.1	-0.581362	-4.19507	-1.593	0.118852	0.958676	-4.31668
ENSG00000198786.2	1812	ENSG00000198786.2	ENSG00000198786	protein_coding	MT-ND5	4540	InGen	471.711	1	ENST00000361567.2	0.274996	9.49741	1.13511	0.26293	0.971715	-5.25596
ENSG00000198695.2	525	ENSG00000198695.2	ENSG00000198695	protein_coding	MT-ND6	4541	InGen	182.929	1	ENST00000361681.2	-0.265435	6.46739	-1.31322	0.19642	0.968883	-5.12027
ENSG00000210194.1	69	ENSG00000210194.1	ENSG00000210194	Mt_tRNA	MT-TE	NA	InGen	9.80684	1	ENST00000387459.1	-0.244356	-0.834793	-0.722338	0.474192	0.979102	-5.01688
ENSG00000198727.2	1141	ENSG00000198727.2	ENSG00000198727	protein_coding	MT-CYB	4519	InGen	826.874	1	ENST00000361789.2	0.204652	9.68104	0.978263	0.333688	0.972406	-5.40142
ENSG00000210195.2	66	ENSG00000210195.2	ENSG00000210195	Mt_tRNA	MT-TT	NA	InGen	276.372	1	ENST00000387460.2	0.274164	3.93255	1.08635	0.283676	0.971715	-5.27499
ENSG00000210196.2	68	ENSG00000210196.2	ENSG00000210196	Mt_tRNA	MT-TP	NA	InGen	366.581	1	ENST00000387461.2	0.329108	4.46076	1.78179	0.0822006	0.940366	-4.42808

### Sheet: Table S5 B
Ontology	Cluster	ID	Description	GeneRatio	BgRatio	pvalue	p.adjust	qvalue	geneID	Count
BP	1	GO:0032640	tumor necrosis factor production	1973-08-01	117/13455	2.15576e-07	0.000239175	0.000202764	PTAFR/CX3CR1/TREM2/SPN/CCL3/TMEM106A/CD33/LILRA2	8
BP	1	GO:0071706	tumor necrosis factor superfamily cytokine production	1973-08-01	121/13455	2.79574e-07	0.000239175	0.000202764	PTAFR/CX3CR1/TREM2/SPN/CCL3/TMEM106A/CD33/LILRA2	8
BP	1	GO:0050865	regulation of cell activation	1973-12-01	408/13455	1.77468e-06	0.000884701	0.000750019	PTAFR/CD84/GATA2/TREM2/SPN/PIK3R6/CCL3/CD300LF/SOCS6/IL12RB1/CEBPA/LILRA2	12
BP	1	GO:0032611	interleukin-1 beta production	1973-06-01	71/13455	2.24313e-06	0.000884701	0.000750019	CX3CR1/TREM2/CCL3/TMEM106A/CD33/LILRA2	6
BP	1	GO:0032680	regulation of tumor necrosis factor production	1973-07-01	114/13455	2.6751e-06	0.000884701	0.000750019	PTAFR/CX3CR1/TREM2/SPN/CCL3/CD33/LILRA2	7
BP	1	GO:1903555	regulation of tumor necrosis factor superfamily cytokine production	1973-07-01	117/13455	3.18299e-06	0.000884701	0.000750019	PTAFR/CX3CR1/TREM2/SPN/CCL3/CD33/LILRA2	7
BP	1	GO:0032612	interleukin-1 production	1973-06-01	77/13455	3.61947e-06	0.000884701	0.000750019	CX3CR1/TREM2/CCL3/TMEM106A/CD33/LILRA2	6
BP	1	GO:0002521	leukocyte differentiation	1973-11-01	377/13455	5.41072e-06	0.00102864	0.000872044	TAL1/GATA2/TREM2/HHEX/SPN/PIK3R6/CCL3/LYL1/IL12RB1/CEBPA/DOCK11	11
BP	1	GO:0002694	regulation of leukocyte activation	1973-11-01	377/13455	5.41072e-06	0.00102864	0.000872044	PTAFR/CD84/GATA2/TREM2/SPN/PIK3R6/CCL3/CD300LF/SOCS6/IL12RB1/CEBPA	11
BP	1	GO:0009617	response to bacterium	1973-11-01	400/13455	9.48412e-06	0.00162273	0.0013757	PTAFR/GBP4/HMCN1/CX3CR1/TREM2/MPEG1/SPN/IRF8/CCL3/SIGLEC11/LILRA2	11
BP	1	GO:0032651	regulation of interleukin-1 beta production	1973-05-01	62/13455	2.08159e-05	0.00323783	0.00274492	CX3CR1/TREM2/CCL3/CD33/LILRA2	5
MF	1	GO:0046935	1-phosphatidylinositol-3-kinase regulator activity	1977-03-01	11/13531	2.82933e-05	0.00622453	0.00562888	PIK3R6/PIK3R5/SOCS6	3
BP	1	GO:0032652	regulation of interleukin-1 production	1973-05-01	67/13455	3.04201e-05	0.0043374	0.0036771	CX3CR1/TREM2/CCL3/CD33/LILRA2	5
BP	1	GO:1903975	regulation of glial cell migration	1973-03-01	13/13455	4.21462e-05	0.00496332	0.00420773	CX3CR1/TREM2/CCL3	3
BP	1	GO:0042116	macrophage activation	1973-05-01	72/13455	4.31543e-05	0.00496332	0.00420773	TREM2/CCL3/TMEM106A/CEBPA/TLR7	5
BP	1	GO:0050867	positive regulation of cell activation	1973-08-01	240/13455	4.51317e-05	0.00496332	0.00420773	PTAFR/GATA2/TREM2/PIK3R6/CCL3/IL12RB1/CEBPA/LILRA2	8
BP	1	GO:0042742	defense response to bacterium	1973-06-01	120/13455	4.64133e-05	0.00496332	0.00420773	GBP4/TREM2/MPEG1/SPN/IRF8/SIGLEC11	6
MF	-1	GO:0070888	E-box binding	2020-03-26	39/13531	5.49782e-05	0.00593764	0.00474548	CIART/PER1/NR1D1	3
MF	1	GO:0035014	phosphatidylinositol 3-kinase regulator activity	1977-03-01	14/13531	6.16532e-05	0.00678185	0.00613287	PIK3R6/PIK3R5/SOCS6	3
BP	1	GO:0060216	definitive hemopoiesis	1973-03-01	15/13455	6.65295e-05	0.006696	0.00567664	TAL1/GATA2/LYL1	3
BP	1	GO:0071346	cellular response to interferon-gamma	1973-06-01	136/13455	9.32694e-05	0.00818117	0.00693571	PTAFR/GBP4/OAS1/IRF8/CCL3/IL12RB1	6
BP	1	GO:0043032	positive regulation of macrophage activation	1973-03-01	17/13455	9.86561e-05	0.00818117	0.00693571	TREM2/CCL3/CEBPA	3
BP	1	GO:0050901	leukocyte tethering or rolling	1973-03-01	17/13455	9.86561e-05	0.00818117	0.00693571	PTAFR/CX3CR1/SPN	3
BP	1	GO:0006911	phagocytosis, engulfment	1973-04-01	45/13455	0.000100412	0.00818117	0.00693571	ARHGAP25/GATA2/TREM2/BIN2	4
BP	1	GO:0032691	negative regulation of interleukin-1 beta production	1973-03-01	19/13455	0.000139493	0.0108488	0.00919719	CX3CR1/TREM2/CD33	3
BP	1	GO:0034341	response to interferon-gamma	1973-06-01	149/13455	0.000154119	0.0114651	0.00971971	PTAFR/GBP4/OAS1/IRF8/CCL3/IL12RB1	6
BP	1	GO:0032692	negative regulation of interleukin-1 production	1973-03-01	20/13455	0.000163471	0.0116541	0.00987996	CX3CR1/TREM2/CD33	3
BP	1	GO:0002685	regulation of leukocyte migration	1973-06-01	153/13455	0.000178098	0.012103	0.0102605	PTAFR/CX3CR1/TREM2/SPN/CCL3/EDN3	6
BP	1	GO:0071219	cellular response to molecule of bacterial origin	1973-06-01	154/13455	0.00018453	0.012103	0.0102605	PTAFR/CX3CR1/TREM2/IRF8/CCL3/LILRA2	6
BP	1	GO:0099024	plasma membrane invagination	1973-04-01	53/13455	0.000190988	0.012103	0.0102605	ARHGAP25/GATA2/TREM2/BIN2	4
BP	1	GO:0006909	phagocytosis	1973-07-01	223/13455	0.000201352	0.012304	0.0104309	ARHGAP25/GATA2/TREM2/BIN2/PLD4/IRF8/CD300LF	7
BP	1	GO:0002687	positive regulation of leukocyte migration	1973-05-01	101/13455	0.000216286	0.0127608	0.0108182	PTAFR/TREM2/SPN/CCL3/EDN3	5
BP	-1	GO:0032922	circadian regulation of gene expression	2020-03-28	57/13455	0.000219045	0.154646	0.130505	CIART/PER1/NR1D1	3
CC	1	GO:0005942	phosphatidylinositol 3-kinase complex	1978-03-01	22/14092	0.000232888	0.0298097	0.0281917	PIK3R6/PIK3R5/SOCS6	3
BP	1	GO:0002696	positive regulation of leukocyte activation	1973-07-01	230/13455	0.000243294	0.0138759	0.0117635	PTAFR/GATA2/TREM2/PIK3R6/CCL3/IL12RB1/CEBPA	7
BP	1	GO:0031347	regulation of defense response	1973-10-01	483/13455	0.000264228	0.0145837	0.0123635	SFPQ/TREM2/A2M/PIK3R6/CCL3/IL12RB1/CEBPA/SIGLEC11/LILRA2/TLR7	10
BP	1	GO:0050900	leukocyte migration	1973-08-01	315/13455	0.000295866	0.0158196	0.0134113	PTAFR/CD84/CX3CR1/TREM2/SPN/ITGAX/CCL3/EDN3	8
BP	1	GO:0010324	membrane invagination	1973-04-01	61/13455	0.000329418	0.0168879	0.014317	ARHGAP25/GATA2/TREM2/BIN2	4
BP	1	GO:0032635	interleukin-6 production	1973-05-01	111/13455	0.000335587	0.0168879	0.014317	PTAFR/TREM2/TMEM106A/LILRA2/TLR7	5
BP	1	GO:0030851	granulocyte differentiation	1973-03-01	26/13455	0.000364217	0.017805	0.0150945	TAL1/GATA2/CEBPA	3
MF	-1	GO:0001222	transcription corepressor binding	2020-02-26	15/13531	0.000367111	0.019824	0.0158437	PER1/NR1D1	2
BP	1	GO:0002683	negative regulation of immune system process	1973-08-01	327/13455	0.000380153	0.0180678	0.0153173	TAL1/CD84/GATA2/A2M/SPN/CCL3/CD300LF/SOCS6	8
BP	1	GO:0071216	cellular response to biotic stimulus	1973-06-01	177/13455	0.000390733	0.0180687	0.0153181	PTAFR/CX3CR1/TREM2/IRF8/CCL3/LILRA2	6
BP	1	GO:0061756	leukocyte adhesion to vascular endothelial cell	1973-03-01	27/13455	0.000408153	0.0183776	0.0155799	PTAFR/CX3CR1/SPN	3
BP	1	GO:0032760	positive regulation of tumor necrosis factor production	1973-04-01	66/13455	0.000445754	0.019556	0.0165789	PTAFR/SPN/CCL3/LILRA2	4
BP	1	GO:0001819	positive regulation of cytokine production	1973-08-01	338/13455	0.000473741	0.0202643	0.0171793	PTAFR/TREM2/SPN/IRF8/CCL3/IL12RB1/LILRA2/TLR7	8
BP	1	GO:0007599	hemostasis	1973-07-01	258/13455	0.000487035	0.0203248	0.0172307	GATA2/TREML1/FLI1/A2M/PIK3R6/PIK3R5/DOCK11	7
BP	1	GO:1903557	positive regulation of tumor necrosis factor superfamily cytokine production	1973-04-01	68/13455	0.000499589	0.0203523	0.017254	PTAFR/SPN/CCL3/LILRA2	4
BP	1	GO:0032609	interferon-gamma production	1973-04-01	71/13455	0.000588802	0.0234288	0.0198621	SPN/IRF8/IL12RB1/TLR7	4
BP	1	GO:1905521	regulation of macrophage migration	1973-03-01	32/13455	0.000678786	0.0261892	0.0222023	CX3CR1/TREM2/CCL3	3
BP	1	GO:0042035	regulation of cytokine biosynthetic process	1973-04-01	74/13455	0.000688787	0.0261892	0.0222023	PTAFR/CX3CR1/SPN/TLR7	4
BP	1	GO:0002275	myeloid cell activation involved in immune response	1973-09-01	457/13455	0.00078434	0.0285608	0.0242128	PTAFR/CD84/GATA2/TREM2/BIN2/ITGAX/CCL3/CD33/LILRA2	9
BP	1	GO:1902105	regulation of leukocyte differentiation	1973-06-01	202/13455	0.000784545	0.0285608	0.0242128	TAL1/GATA2/TREM2/PIK3R6/CCL3/IL12RB1	6
BP	1	GO:0008217	regulation of blood pressure	1973-05-01	136/13455	0.000848737	0.0297014	0.0251798	PTAFR/ADRB2/RAMP2/EDN3/RENBP	5
BP	-1	GO:0042634	regulation of hair cycle	2020-02-28	21/13455	0.00085581	0.239196	0.201856	CDH3/PER1	2
BP	1	GO:0045766	positive regulation of angiogenesis	1973-05-01	137/13455	0.000877207	0.0297014	0.0251798	CX3CR1/GATA2/ITGAX/PIK3R6/RAMP2	5
BP	1	GO:0001774	microglial cell activation	1973-03-01	35/13455	0.000885314	0.0297014	0.0251798	TREM2/CCL3/TLR7	3
BP	1	GO:0002269	leukocyte activation involved in inflammatory response	1973-03-01	35/13455	0.000885314	0.0297014	0.0251798	TREM2/CCL3/TLR7	3
BP	1	GO:0048863	stem cell differentiation	1973-06-01	209/13455	0.000936627	0.0306689	0.026	TAL1/SEMA3G/GATA2/LMO2/A2M/EDN3	6
BP	1	GO:0042089	cytokine biosynthetic process	1973-04-01	81/13455	0.000967925	0.0306689	0.026	PTAFR/CX3CR1/SPN/TLR7	4
BP	1	GO:0042107	cytokine metabolic process	1973-04-01	81/13455	0.000967925	0.0306689	0.026	PTAFR/CX3CR1/SPN/TLR7	4
BP	1	GO:0002831	regulation of response to biotic stimulus	1973-07-01	296/13455	0.00109418	0.0340389	0.028857	SFPQ/TREM2/A2M/PIK3R6/IL12RB1/SIGLEC11/LILRA2	7
BP	1	GO:0033003	regulation of mast cell activation	1973-03-01	38/13455	0.00112788	0.0344609	0.0292147	CD84/GATA2/CD300LF	3
BP	1	GO:0002703	regulation of leukocyte mediated immunity	1973-05-01	146/13455	0.00116656	0.0350173	0.0296865	PTAFR/CD84/GATA2/PIK3R6/IL12RB1	5
BP	1	GO:1903708	positive regulation of hemopoiesis	1973-05-01	147/13455	0.0012026	0.035056	0.0297192	TAL1/GATA2/TREM2/PIK3R6/IL12RB1	5
BP	1	GO:0050702	interleukin-1 beta secretion	1973-03-01	39/13455	0.00121714	0.035056	0.0297192	CCL3/TMEM106A/LILRA2	3
BP	1	GO:0071222	cellular response to lipopolysaccharide	1973-05-01	148/13455	0.00123945	0.035056	0.0297192	PTAFR/CX3CR1/IRF8/CCL3/LILRA2	5
BP	1	GO:0002363	alpha-beta T cell lineage commitment	1973-02-01	10/13455	0.00127029	0.035056	0.0297192	SPN/IL12RB1	2
BP	1	GO:0150078	positive regulation of neuroinflammatory response	1973-02-01	10/13455	0.00127029	0.035056	0.0297192	TREM2/CCL3	2
BP	1	GO:0043030	regulation of macrophage activation	1973-03-01	40/13455	0.00131073	0.0355978	0.0301785	TREM2/CCL3/CEBPA	3
MF	1	GO:0045028	G protein-coupled purinergic nucleotide receptor activity	1977-02-01	10/13531	0.00139651	0.0471389	0.042628	PTAFR/P2RY13	2
MF	1	GO:0070888	E-box binding	1977-03-01	39/13531	0.00139747	0.0471389	0.042628	SFPQ/TAL1/LMO2	3
BP	1	GO:0043300	regulation of leukocyte degranulation	1973-03-01	41/13455	0.00140873	0.0374579	0.0317555	PTAFR/CD84/GATA2	3
MF	1	GO:0004930	G protein-coupled receptor activity	1977-07-01	296/13531	0.00145173	0.0471389	0.042628	PTAFR/CX3CR1/P2RY13/ADRB2/LPAR6/RAMP2/CYSLTR1	7
BP	1	GO:0043270	positive regulation of ion transport	1973-06-01	228/13455	0.00146518	0.0374579	0.0317555	PTAFR/ADRB2/TREM2/CCL3/LILRA2/EDN3	6
BP	1	GO:1904018	positive regulation of vasculature development	1973-05-01	154/13455	0.00147842	0.0374579	0.0317555	CX3CR1/GATA2/ITGAX/PIK3R6/RAMP2	5
KEGG	-1	hsa04710	Circadian rhythm	2020-02-13	28/6189	0.001493	0.0217529	0.0179912	5187/9572	2
BP	1	GO:0050701	interleukin-1 secretion	1973-03-01	42/13455	0.00151122	0.0374579	0.0317555	CCL3/TMEM106A/LILRA2	3
BP	1	GO:1905517	macrophage migration	1973-03-01	42/13455	0.00151122	0.0374579	0.0317555	CX3CR1/TREM2/CCL3	3
BP	1	GO:0043369	CD4-positive or CD8-positive, alpha-beta T cell lineage commitment	1973-02-01	11/13455	0.00154713	0.0374579	0.0317555	SPN/IL12RB1	2
BP	1	GO:0098883	synapse pruning	1973-02-01	11/13455	0.00154713	0.0374579	0.0317555	CX3CR1/TREM2	2
BP	1	GO:0002761	regulation of myeloid leukocyte differentiation	1973-04-01	92/13455	0.00155436	0.0374579	0.0317555	TAL1/GATA2/TREM2/CCL3	4
BP	1	GO:1903532	positive regulation of secretion by cell	1973-07-01	316/13455	0.00159443	0.0378898	0.0321217	PTAFR/GATA2/TREM2/CCL3/CD33/LILRA2/EDN3	7
KEGG	-1	hsa00982	Drug metabolism - cytochrome P450	2020-02-13	29/6189	0.00160169	0.0217529	0.0179912	1558/119391	2
BP	1	GO:0061900	glial cell activation	1973-03-01	43/13455	0.00161827	0.0379297	0.0321555	TREM2/CCL3/TLR7	3
BP	1	GO:0032729	positive regulation of interferon-gamma production	1973-03-01	44/13455	0.00172996	0.0390795	0.0331302	IRF8/IL12RB1/TLR7	3
BP	1	GO:0045765	regulation of angiogenesis	1973-06-01	237/13455	0.00178355	0.0390795	0.0331302	CX3CR1/GATA2/HHEX/ITGAX/PIK3R6/RAMP2	6
CC	1	GO:0098802	plasma membrane signaling receptor complex	1978-05-01	158/14092	0.00181746	0.0951122	0.0899498	ACVR1C/ITGBL1/ITGAX/RAMP2/IL12RB1	5
BP	1	GO:0008347	glial cell migration	1973-03-01	45/13455	0.00184636	0.0390795	0.0331302	CX3CR1/TREM2/CCL3	3
BP	1	GO:0043551	regulation of phosphatidylinositol 3-kinase activity	1973-03-01	45/13455	0.00184636	0.0390795	0.0331302	PIK3R6/PIK3R5/SOCS6	3
BP	1	GO:0070098	chemokine-mediated signaling pathway	1973-03-01	45/13455	0.00184636	0.0390795	0.0331302	CX3CR1/TREM2/CCL3	3
BP	1	GO:0033004	negative regulation of mast cell activation	1973-02-01	12/13455	0.00185005	0.0390795	0.0331302	CD84/CD300LF	2
BP	1	GO:0060100	positive regulation of phagocytosis, engulfment	1973-02-01	12/13455	0.00185005	0.0390795	0.0331302	GATA2/TREM2	2
BP	1	GO:1905155	positive regulation of membrane invagination	1973-02-01	12/13455	0.00185005	0.0390795	0.0331302	GATA2/TREM2	2
BP	1	GO:0032496	response to lipopolysaccharide	1973-06-01	240/13455	0.00190057	0.0396569	0.0336198	PTAFR/CX3CR1/TREM2/IRF8/CCL3/LILRA2	6
BP	1	GO:0002573	myeloid leukocyte differentiation	1973-05-01	164/13455	0.00194994	0.0396581	0.0336207	TAL1/GATA2/TREM2/CCL3/CEBPA	5
BP	1	GO:0010959	regulation of metal ion transport	1973-07-01	329/13455	0.00200509	0.0396581	0.0336207	CD84/ADRB2/TREM2/CCL3/CD33/LILRA2/EDN3	7
BP	1	GO:0050729	positive regulation of inflammatory response	1973-04-01	99/13455	0.0020353	0.0396581	0.0336207	TREM2/CCL3/CEBPA/TLR7	4
BP	1	GO:0043410	positive regulation of MAPK cascade	1973-08-01	424/13455	0.00203963	0.0396581	0.0336207	ADRB2/TREM2/PIK3R6/PIK3R5/CCL3/TMEM106A/GAREM1/EDN3	8
BP	1	GO:0007159	leukocyte cell-cell adhesion	1973-06-01	244/13455	0.00206555	0.0396581	0.0336207	PTAFR/CX3CR1/SPN/PIK3R6/SOCS6/IL12RB1	6
BP	1	GO:0030098	lymphocyte differentiation	1973-06-01	244/13455	0.00206555	0.0396581	0.0336207	HHEX/SPN/PIK3R6/LYL1/IL12RB1/DOCK11	6
BP	1	GO:0042108	positive regulation of cytokine biosynthetic process	1973-03-01	47/13455	0.00209355	0.0396581	0.0336207	PTAFR/SPN/TLR7	3
BP	1	GO:0030335	positive regulation of cell migration	1973-08-01	428/13455	0.00216253	0.0396581	0.0336207	PTAFR/SEMA3G/GATA2/TREM2/SPN/ITGAX/CCL3/EDN3	8
BP	-1	GO:0071466	cellular response to xenobiotic stimulus	2020-03-28	125/13455	0.00216413	0.239196	0.201856	DDIT4/CYP2C8/GSTO2	3
BP	1	GO:0001562	response to protozoan	1973-02-01	13/13455	0.00217876	0.0396581	0.0336207	GBP4/IRF8	2
BP	1	GO:0042832	defense response to protozoan	1973-02-01	13/13455	0.00217876	0.0396581	0.0336207	GBP4/IRF8	2
BP	1	GO:0060099	regulation of phagocytosis, engulfment	1973-02-01	13/13455	0.00217876	0.0396581	0.0336207	GATA2/TREM2	2
BP	1	GO:1903978	regulation of microglial cell activation	1973-02-01	13/13455	0.00217876	0.0396581	0.0336207	TREM2/CCL3	2
MF	1	GO:0000978	RNA polymerase II cis-regulatory region sequence-specific DNA binding	1977-08-01	409/13531	0.00221469	0.0471389	0.042628	SFPQ/TAL1/GATA2/HHEX/LMO2/FLI1/IRF8/CEBPA	8
BP	1	GO:0051047	positive regulation of secretion	1973-07-01	335/13455	0.00222034	0.0399894	0.0339017	PTAFR/GATA2/TREM2/CCL3/CD33/LILRA2/EDN3	7
CC	1	GO:0043235	receptor complex	1978-07-01	328/14092	0.00222919	0.0951122	0.0899498	ACVR1C/ADRB2/ITGBL1/ITGAX/RAMP2/IL12RB1/TLR7	7
KEGG	-1	hsa05204	Chemical carcinogenesis	2020-02-13	35/6189	0.00233067	0.0217529	0.0179912	1558/119391	2
BP	1	GO:0002886	regulation of myeloid leukocyte mediated immunity	1973-03-01	49/13455	0.0023604	0.0419836	0.0355922	PTAFR/CD84/GATA2	3
BP	1	GO:0002237	response to molecule of bacterial origin	1973-06-01	251/13455	0.00238013	0.0419836	0.0355922	PTAFR/CX3CR1/TREM2/IRF8/CCL3/LILRA2	6
MF	-1	GO:0001221	transcription cofactor binding	2020-02-26	38/13531	0.00239205	0.0861138	0.0688239	PER1/NR1D1	2
BP	1	GO:0032675	regulation of interleukin-6 production	1973-04-01	104/13455	0.00243608	0.0424895	0.0360211	PTAFR/TREM2/LILRA2/TLR7	4
BP	1	GO:0045123	cellular extravasation	1973-03-01	50/13455	0.00250136	0.0424895	0.0360211	PTAFR/CX3CR1/SPN	3
BP	-1	GO:0043124	negative regulation of I-kappaB kinase/NF-kappaB signaling	2020-02-28	36/13455	0.00251839	0.239196	0.201856	PER1/NR1D1	2
BP	1	GO:0007596	blood coagulation	1973-06-01	254/13455	0.0025255	0.0424895	0.0360211	GATA2/TREML1/A2M/PIK3R6/PIK3R5/DOCK11	6
BP	1	GO:0002360	T cell lineage commitment	1973-02-01	14/13455	0.00253298	0.0424895	0.0360211	SPN/IL12RB1	2
BP	1	GO:1905153	regulation of membrane invagination	1973-02-01	14/13455	0.00253298	0.0424895	0.0360211	GATA2/TREM2	2
BP	1	GO:2000147	positive regulation of cell motility	1973-08-01	440/13455	0.00256666	0.0426365	0.0361457	PTAFR/SEMA3G/GATA2/TREM2/SPN/ITGAX/CCL3/EDN3	8
BP	1	GO:0050817	coagulation	1973-06-01	256/13455	0.00262607	0.0427335	0.0362279	GATA2/TREML1/A2M/PIK3R6/PIK3R5/DOCK11	6
BP	1	GO:0031663	lipopolysaccharide-mediated signaling pathway	1973-03-01	51/13455	0.00264743	0.0427335	0.0362279	PTAFR/CCL3/LILRA2	3
BP	1	GO:0050766	positive regulation of phagocytosis	1973-03-01	51/13455	0.00264743	0.0427335	0.0362279	GATA2/TREM2/CD300LF	3
MF	1	GO:0000987	cis-regulatory region sequence-specific DNA binding	1977-08-01	421/13531	0.00264839	0.0471389	0.042628	SFPQ/TAL1/GATA2/HHEX/LMO2/FLI1/IRF8/CEBPA	8
BP	1	GO:0030099	myeloid cell differentiation	1973-07-01	347/13455	0.00270426	0.043243	0.0366599	TAL1/GATA2/TREM2/FLI1/IRF8/CCL3/CEBPA	7
MF	1	GO:0005525	GTP binding	1977-07-01	331/13531	0.00273118	0.0471389	0.042628	GBP4/GIMAP8/GIMAP7/GIMAP4/GIMAP6/GIMAP2/RERGL	7
BP	1	GO:0043900	regulation of multi-organism process	1973-03-01	52/13455	0.00279866	0.0435319	0.0369048	PTAFR/ACVR1C/HPGDS	3
BP	1	GO:0045576	mast cell activation	1973-03-01	52/13455	0.00279866	0.0435319	0.0369048	CD84/GATA2/CD300LF	3
BP	1	GO:0150076	neuroinflammatory response	1973-03-01	52/13455	0.00279866	0.0435319	0.0369048	TREM2/CCL3/TLR7	3
BP	-1	GO:0048512	circadian behavior	2020-02-28	38/13455	0.002803	0.239196	0.201856	CIART/NR1D1	2
BP	1	GO:0150146	cell junction disassembly	1973-02-01	15/13455	0.00291244	0.043967	0.0372737	CX3CR1/TREM2	2
MF	1	GO:0032550	purine ribonucleoside binding	1977-07-01	335/13531	0.0029199	0.0471389	0.042628	GBP4/GIMAP8/GIMAP7/GIMAP4/GIMAP6/GIMAP2/RERGL	7
BP	1	GO:0071695	anatomical structure maturation	1973-05-01	180/13455	0.0029212	0.043967	0.0372737	TAL1/CX3CR1/GATA2/LYL1/CEBPA	5
BP	-1	GO:0007622	rhythmic behavior	2020-02-28	39/13455	0.00295072	0.239196	0.201856	CIART/NR1D1	2
BP	1	GO:0043550	regulation of lipid kinase activity	1973-03-01	53/13455	0.00295512	0.043967	0.0372737	PIK3R6/PIK3R5/SOCS6	3
BP	1	GO:1990868	response to chemokine	1973-03-01	53/13455	0.00295512	0.043967	0.0372737	CX3CR1/TREM2/CCL3	3
BP	1	GO:1990869	cellular response to chemokine	1973-03-01	53/13455	0.00295512	0.043967	0.0372737	CX3CR1/TREM2/CCL3	3
MF	1	GO:0001883	purine nucleoside binding	1977-07-01	338/13531	0.0030679	0.0471389	0.042628	GBP4/GIMAP8/GIMAP7/GIMAP4/GIMAP6/GIMAP2/RERGL	7
MF	1	GO:0032549	ribonucleoside binding	1977-07-01	338/13531	0.0030679	0.0471389	0.042628	GBP4/GIMAP8/GIMAP7/GIMAP4/GIMAP6/GIMAP2/RERGL	7
BP	1	GO:0040017	positive regulation of locomotion	1973-08-01	453/13455	0.00306916	0.0451875	0.0383084	PTAFR/SEMA3G/GATA2/TREM2/SPN/ITGAX/CCL3/EDN3	8
BP	1	GO:0051272	positive regulation of cellular component movement	1973-08-01	454/13455	0.00311079	0.0451875	0.0383084	PTAFR/SEMA3G/GATA2/TREM2/SPN/ITGAX/CCL3/EDN3	8
BP	1	GO:1901342	regulation of vasculature development	1973-06-01	265/13455	0.00311638	0.0451875	0.0383084	CX3CR1/GATA2/HHEX/ITGAX/PIK3R6/RAMP2	6
MF	1	GO:0001614	purinergic nucleotide receptor activity	1977-02-01	15/13531	0.00319899	0.0471389	0.042628	PTAFR/P2RY13	2
MF	1	GO:0016502	nucleotide receptor activity	1977-02-01	15/13531	0.00319899	0.0471389	0.042628	PTAFR/P2RY13	2
BP	1	GO:0031349	positive regulation of defense response	1973-06-01	267/13455	0.00323407	0.0461392	0.0391152	SFPQ/TREM2/CCL3/CEBPA/LILRA2/TLR7	6
BP	1	GO:0032637	interleukin-8 production	1973-03-01	55/13455	0.00328396	0.0461392	0.0391152	CD33/LILRA2/TLR7	3
BP	1	GO:0035162	embryonic hemopoiesis	1973-02-01	16/13455	0.00331685	0.0461392	0.0391152	TAL1/GATA2	2
BP	1	GO:0035855	megakaryocyte development	1973-02-01	16/13455	0.00331685	0.0461392	0.0391152	TAL1/FLI1	2
BP	1	GO:0043901	negative regulation of multi-organism process	1973-02-01	16/13455	0.00331685	0.0461392	0.0391152	ACVR1C/HPGDS	2
MF	1	GO:0001882	nucleoside binding	1977-07-01	345/13531	0.00343564	0.0471389	0.042628	GBP4/GIMAP8/GIMAP7/GIMAP4/GIMAP6/GIMAP2/RERGL	7
MF	1	GO:0019001	guanyl nucleotide binding	1977-07-01	346/13531	0.00349082	0.0471389	0.042628	GBP4/GIMAP8/GIMAP7/GIMAP4/GIMAP6/GIMAP2/RERGL	7
MF	1	GO:0032561	guanyl ribonucleotide binding	1977-07-01	346/13531	0.00349082	0.0471389	0.042628	GBP4/GIMAP8/GIMAP7/GIMAP4/GIMAP6/GIMAP2/RERGL	7
KEGG	1	hsa04061	Viral protein interaction with cytokine and cytokine receptor	1944-03-01	44/6189	0.00362394	0.0970527	0.0895483	1524/8743/6348	3
BP	1	GO:0031646	positive regulation of nervous system process	1973-03-01	57/13455	0.00363439	0.0501487	0.0425143	PTAFR/ADRB2/ITGAX	3
MF	1	GO:0019956	chemokine binding	1977-02-01	16/13531	0.00364255	0.0471389	0.042628	CX3CR1/A2M	2
KEGG	1	hsa04060	Cytokine-cytokine receptor interaction	1944-05-01	148/6189	0.0037446	0.0970527	0.0895483	130399/1524/8743/6348/3594	5
BP	1	GO:0007252	I-kappaB phosphorylation	1973-02-01	17/13455	0.00374594	0.0512744	0.0434687	CX3CR1/TLR7	2
CC	1	GO:0070821	tertiary granule membrane	1978-03-01	57/14092	0.00385094	0.12323	0.116542	PTAFR/ITGAX/CD33	3
BP	1	GO:0032103	positive regulation of response to external stimulus	1973-07-01	371/13455	0.00391268	0.0531317	0.0450432	SFPQ/TREM2/CCL3/CEBPA/LILRA2/EDN3/TLR7	7
BP	1	GO:0031644	regulation of nervous system process	1973-04-01	119/13455	0.00395849	0.0533305	0.0452118	PTAFR/ADRB2/ITGAX/CCL3	4
KEGG	1	hsa05202	Transcriptional misregulation in cancer	1944-05-01	151/6189	0.00408076	0.0970527	0.0895483	3087/4005/2313/4066/1050	5
MF	1	GO:0016854	racemase and epimerase activity	1977-02-01	17/13531	0.00411306	0.0502707	0.0454601	DHRS9/RENBP	2
BP	1	GO:1901685	glutathione derivative metabolic process	1973-02-01	18/13455	0.00419944	0.0556995	0.0472201	GSTM1/HPGDS	2
BP	1	GO:1901687	glutathione derivative biosynthetic process	1973-02-01	18/13455	0.00419944	0.0556995	0.0472201	GSTM1/HPGDS	2
BP	1	GO:0050878	regulation of body fluid levels	1973-07-01	379/13455	0.00439536	0.0578497	0.049043	GATA2/TREML1/FLI1/A2M/PIK3R6/PIK3R5/DOCK11	7
BP	-1	GO:0001895	retina homeostasis	2020-02-28	48/13455	0.00444019	0.239196	0.201856	NXNL2/CDH3	2
BP	1	GO:0002697	regulation of immune effector process	1973-06-01	285/13455	0.00444842	0.0581011	0.0492561	PTAFR/CD84/GATA2/A2M/PIK3R6/IL12RB1	6
BP	1	GO:0002021	response to dietary excess	1973-02-01	19/13455	0.00467708	0.0599252	0.0508025	ACVR1C/ADRB2	2
BP	1	GO:1905523	positive regulation of macrophage migration	1973-02-01	19/13455	0.00467708	0.0599252	0.0508025	TREM2/CCL3	2
BP	1	GO:0051962	positive regulation of nervous system development	1973-08-01	486/13455	0.00469315	0.0599252	0.0508025	CX3CR1/GATA2/TREM2/MOB2/AVIL/ITGAX/CCL3/SYNDIG1	8
BP	1	GO:1903706	regulation of hemopoiesis	1973-07-01	385/13455	0.00478609	0.0606593	0.0514248	TAL1/GATA2/TREM2/LMO2/PIK3R6/CCL3/IL12RB1	7
KEGG	1	hsa04080	Neuroactive ligand-receptor interaction	1944-06-01	225/6189	0.00479273	0.0970527	0.0895483	5724/53829/154/10161/1908/10800	6
BP	1	GO:0032649	regulation of interferon-gamma production	1973-03-01	64/13455	0.00503701	0.06337	0.0537229	IRF8/IL12RB1/TLR7	3
BP	1	GO:0043368	positive T cell selection	1973-02-01	20/13455	0.00517859	0.064207	0.0544325	SPN/IL12RB1	2
BP	1	GO:2000352	negative regulation of endothelial cell apoptotic process	1973-02-01	20/13455	0.00517859	0.064207	0.0544325	GATA2/RAMP2	2
BP	1	GO:0002695	negative regulation of leukocyte activation	1973-04-01	130/13455	0.0054156	0.0666625	0.0565142	CD84/SPN/CD300LF/SOCS6	4
BP	1	GO:0001818	negative regulation of cytokine production	1973-05-01	209/13455	0.00550641	0.0672963	0.0570514	CD84/CX3CR1/UBA7/TREM2/CD33	5
BP	1	GO:1902036	regulation of hematopoietic stem cell differentiation	1973-03-01	67/13455	0.00572486	0.0694697	0.058894	TAL1/GATA2/LMO2	3
BP	-1	GO:0007623	circadian rhythm	2020-03-28	178/13455	0.00584823	0.239196	0.201856	CIART/PER1/NR1D1	3
BP	1	GO:0034767	positive regulation of ion transmembrane transport	1973-04-01	133/13455	0.00586767	0.0707013	0.0599381	PTAFR/ADRB2/TREM2/EDN3	4
BP	1	GO:0032755	positive regulation of interleukin-6 production	1973-03-01	68/13455	0.00596603	0.0713837	0.0605166	PTAFR/LILRA2/TLR7	3
BP	1	GO:0043302	positive regulation of leukocyte degranulation	1973-02-01	22/13455	0.00625217	0.0737756	0.0625444	PTAFR/GATA2	2
BP	1	GO:0150077	regulation of neuroinflammatory response	1973-02-01	22/13455	0.00625217	0.0737756	0.0625444	TREM2/CCL3	2
MF	1	GO:0004364	glutathione transferase activity	1977-02-01	21/13531	0.0062583	0.0724646	0.0655302	GSTM1/HPGDS	2
BP	1	GO:1903037	regulation of leukocyte cell-cell adhesion	1973-05-01	217/13455	0.0064382	0.0754504	0.0639642	PTAFR/SPN/PIK3R6/SOCS6/IL12RB1	5
BP	1	GO:0045088	regulation of innate immune response	1973-05-01	218/13455	0.00656199	0.076378	0.0647506	SFPQ/TREM2/A2M/PIK3R6/LILRA2	5
BP	1	GO:0042533	tumor necrosis factor biosynthetic process	1973-02-01	23/13455	0.00682371	0.0780902	0.0662021	CX3CR1/SPN	2
BP	1	GO:0042534	regulation of tumor necrosis factor biosynthetic process	1973-02-01	23/13455	0.00682371	0.0780902	0.0662021	CX3CR1/SPN	2
BP	1	GO:0003018	vascular process in circulatory system	1973-04-01	139/13455	0.00684601	0.0780902	0.0662021	PTAFR/ADRB2/RAMP2/EDN3	4
MF	1	GO:0001530	lipopolysaccharide binding	1977-02-01	22/13531	0.00685889	0.0754478	0.0682279	PTAFR/TREM2	2
BP	1	GO:0001525	angiogenesis	1973-07-01	413/13455	0.00696719	0.0786965	0.0667162	TAL1/CX3CR1/GATA2/HHEX/ITGAX/PIK3R6/RAMP2	7
BP	1	GO:0002832	negative regulation of response to biotic stimulus	1973-03-01	72/13455	0.00699116	0.0786965	0.0667162	A2M/SIGLEC11/LILRA2	3
CC	1	GO:0001891	phagocytic cup	1978-02-01	23/14092	0.0070969	0.166648	0.157603	ARHGAP25/BIN2	2
BP	1	GO:0045639	positive regulation of myeloid cell differentiation	1973-03-01	73/13455	0.00726274	0.0812193	0.0688549	TAL1/GATA2/TREM2	3
BP	1	GO:0050718	positive regulation of interleukin-1 beta secretion	1973-02-01	24/13455	0.00741807	0.0816571	0.069226	CCL3/LILRA2	2
BP	1	GO:1990774	tumor necrosis factor secretion	1973-02-01	24/13455	0.00741807	0.0816571	0.069226	TMEM106A/LILRA2	2
BP	1	GO:0050764	regulation of phagocytosis	1973-03-01	74/13455	0.00754051	0.0816571	0.069226	GATA2/TREM2/CD300LF	3
BP	1	GO:0060218	hematopoietic stem cell differentiation	1973-03-01	74/13455	0.00754051	0.0816571	0.069226	TAL1/GATA2/LMO2	3
BP	1	GO:1903725	regulation of phospholipid metabolic process	1973-03-01	74/13455	0.00754051	0.0816571	0.069226	PIK3R6/PIK3R5/SOCS6	3
BP	1	GO:0097529	myeloid leukocyte migration	1973-04-01	144/13455	0.00773949	0.0832847	0.0706059	CX3CR1/TREM2/CCL3/EDN3	4
BP	1	GO:0060333	interferon-gamma-mediated signaling pathway	1973-03-01	75/13455	0.00782451	0.0836733	0.0709353	PTAFR/OAS1/IRF8	3
BP	1	GO:0002244	hematopoietic progenitor cell differentiation	1973-04-01	145/13455	0.00792696	0.0842424	0.0714178	TAL1/GATA2/LMO2/PLD4	4
BP	1	GO:0035590	purinergic nucleotide receptor signaling pathway	1973-02-01	25/13455	0.00803499	0.0843428	0.0715029	PTAFR/P2RY13	2
BP	1	GO:0050716	positive regulation of interleukin-1 secretion	1973-02-01	25/13455	0.00803499	0.0843428	0.0715029	CCL3/LILRA2	2
BP	1	GO:0045638	negative regulation of myeloid cell differentiation	1973-03-01	76/13455	0.00811476	0.0846607	0.0717724	TAL1/GATA2/CCL3	3
BP	-1	GO:0010817	regulation of hormone levels	2020-04-28	393/13455	0.00842482	0.239196	0.201856	MYRIP/CYP2C8/NR1D1/SLCO4A1	4
BP	1	GO:0021700	developmental maturation	1973-05-01	232/13455	0.00847527	0.0876861	0.0743372	TAL1/CX3CR1/GATA2/LYL1/CEBPA	5
BP	1	GO:0050866	negative regulation of cell activation	1973-04-01	148/13455	0.00850724	0.0876861	0.0743372	CD84/SPN/CD300LF/SOCS6	4
BP	1	GO:2000403	positive regulation of lymphocyte migration	1973-02-01	26/13455	0.00867423	0.0883895	0.0749336	SPN/CCL3	2
BP	1	GO:0019932	second-messenger-mediated signaling	1973-06-01	328/13455	0.00867881	0.0883895	0.0749336	CX3CR1/ADRB2/TREM2/CCL3/RAMP2/EDN3	6
BP	1	GO:0007204	positive regulation of cytosolic calcium ion concentration	1973-05-01	235/13455	0.00893073	0.0904171	0.0766524	CX3CR1/GATA2/LPAR6/CCL3/CYSLTR1	5
BP	1	GO:1901532	regulation of hematopoietic progenitor cell differentiation	1973-03-01	79/13455	0.00902333	0.0908172	0.0769917	TAL1/GATA2/LMO2	3
BP	1	GO:0045648	positive regulation of erythrocyte differentiation	1973-02-01	27/13455	0.00933551	0.0928666	0.0787291	TAL1/GATA2	2
BP	1	GO:0045736	negative regulation of cyclin-dependent protein serine/threonine kinase activity	1973-02-01	27/13455	0.00933551	0.0928666	0.0787291	HHEX/CEBPA	2
CC	1	GO:0008305	integrin complex	1978-02-01	27/14092	0.00970631	0.166648	0.157603	ITGBL1/ITGAX	2
CC	1	GO:0098636	protein complex involved in cell adhesion	1978-02-01	27/14092	0.00970631	0.166648	0.157603	ITGBL1/ITGAX	2
BP	-1	GO:0006767	water-soluble vitamin metabolic process	2020-02-28	72/13455	0.00975659	0.239196	0.201856	GSTO2/ALDH1L2	2
BP	-1	GO:0071383	cellular response to steroid hormone stimulus	2020-03-28	215/13455	0.00981982	0.239196	0.201856	DDIT4/PER1/NR1D1	3
BP	1	GO:0045058	T cell selection	1973-02-01	28/13455	0.0100186	0.0985162	0.0835186	SPN/IL12RB1	2
BP	1	GO:1904030	negative regulation of cyclin-dependent protein kinase activity	1973-02-01	28/13455	0.0100186	0.0985162	0.0835186	HHEX/CEBPA	2
BP	1	GO:0002699	positive regulation of immune effector process	1973-04-01	157/13455	0.0104133	0.101813	0.0863133	PTAFR/CD84/GATA2/IL12RB1	4
CC	1	GO:0061695	transferase complex, transferring phosphorus-containing groups	1978-05-01	239/14092	0.0104155	0.166648	0.157603	ACVR1C/TAF5/PIK3R6/PIK3R5/SOCS6	5
BP	-1	GO:0009410	response to xenobiotic stimulus	2020-03-28	220/13455	0.0104518	0.239196	0.201856	DDIT4/CYP2C8/GSTO2	3
BP	-1	GO:0006805	xenobiotic metabolic process	2020-02-28	75/13455	0.010552	0.239196	0.201856	CYP2C8/GSTO2	2
BP	1	GO:0002888	positive regulation of myeloid leukocyte mediated immunity	1973-02-01	29/13455	0.0107232	0.102938	0.0872671	PTAFR/GATA2	2
BP	1	GO:2000273	positive regulation of signaling receptor activity	1973-02-01	29/13455	0.0107232	0.102938	0.0872671	TAL1/ADRB2	2
BP	1	GO:0006875	cellular metal ion homeostasis	1973-07-01	449/13455	0.0107691	0.102938	0.0872671	CX3CR1/GATA2/ABCG2/LPAR6/CCL3/EDN3/CYSLTR1	7
BP	1	GO:0043299	leukocyte degranulation	1973-07-01	449/13455	0.0107691	0.102938	0.0872671	PTAFR/CD84/GATA2/BIN2/ITGAX/CCL3/CD33	7
BP	-1	GO:1901570	fatty acid derivative biosynthetic process	2020-02-28	76/13455	0.0108233	0.239196	0.201856	BDH1/CYP2C8	2
BP	1	GO:0071900	regulation of protein serine/threonine kinase activity	1973-07-01	450/13455	0.0108927	0.103541	0.0877783	ADRB2/DUSP4/HHEX/PIK3R6/PIK3R5/CEBPA/EDN3	7
BP	1	GO:0030219	megakaryocyte differentiation	1973-03-01	85/13455	0.0110132	0.104108	0.0882591	TAL1/GATA2/FLI1	3
BP	1	GO:0006874	cellular calcium ion homeostasis	1973-06-01	346/13455	0.0111104	0.10445	0.0885489	CX3CR1/GATA2/LPAR6/CCL3/EDN3/CYSLTR1	6
BP	1	GO:0006968	cellular defense response	1973-02-01	30/13455	0.0114492	0.104757	0.0888094	CX3CR1/SPN	2
BP	1	GO:0043304	regulation of mast cell degranulation	1973-02-01	30/13455	0.0114492	0.104757	0.0888094	CD84/GATA2	2
BP	1	GO:0051930	regulation of sensory perception of pain	1973-02-01	30/13455	0.0114492	0.104757	0.0888094	PTAFR/CCL3	2
BP	1	GO:0098751	bone cell development	1973-02-01	30/13455	0.0114492	0.104757	0.0888094	TAL1/FLI1	2
BP	1	GO:1904036	negative regulation of epithelial cell apoptotic process	1973-02-01	30/13455	0.0114492	0.104757	0.0888094	GATA2/RAMP2	2
BP	1	GO:0030183	B cell differentiation	1973-03-01	87/13455	0.0117283	0.10674	0.0904907	HHEX/LYL1/DOCK11	3
MF	-1	GO:0020037	heme binding	2020-02-26	86/13531	0.0117537	0.194471	0.155425	CYP2C8/NR1D1	2
BP	-1	GO:0006732	coenzyme metabolic process	2020-03-28	230/13455	0.0117859	0.239196	0.201856	PDK1/GSTO2/ALDH1L2	3
BP	1	GO:0033006	regulation of mast cell activation involved in immune response	1973-02-01	31/13455	0.0121962	0.10983	0.0931101	CD84/GATA2	2
BP	1	GO:0051931	regulation of sensory perception	1973-02-01	31/13455	0.0121962	0.10983	0.0931101	PTAFR/CCL3	2
BP	1	GO:0055074	calcium ion homeostasis	1973-06-01	354/13455	0.0123331	0.110481	0.0936622	CX3CR1/GATA2/LPAR6/CCL3/EDN3/CYSLTR1	6
BP	1	GO:0006939	smooth muscle contraction	1973-03-01	89/13455	0.0124697	0.111123	0.0942065	PTAFR/ADRB2/EDN3	3
BP	-1	GO:0042303	molting cycle	2020-02-28	82/13455	0.0125156	0.239196	0.201856	CDH3/PER1	2
BP	-1	GO:0042633	hair cycle	2020-02-28	82/13455	0.0125156	0.239196	0.201856	CDH3/PER1	2
BP	1	GO:0002444	myeloid leukocyte mediated immunity	1973-07-01	463/13455	0.0125954	0.111662	0.0946628	PTAFR/CD84/GATA2/BIN2/ITGAX/CCL3/CD33	7
BP	-1	GO:0044262	cellular carbohydrate metabolic process	2020-03-28	238/13455	0.0129211	0.239196	0.201856	PDK1/DDIT4/NR1D1	3
BP	1	GO:0050873	brown fat cell differentiation	1973-02-01	32/13455	0.012964	0.113751	0.0964342	ADRB2/CEBPA	2
BP	1	GO:1901381	positive regulation of potassium ion transmembrane transport	1973-02-01	32/13455	0.012964	0.113751	0.0964342	TREM2/EDN3	2
BP	1	GO:0006816	calcium ion transport	1973-06-01	360/13455	0.0133105	0.114783	0.0973086	CD84/CCL3/RAMP2/CD33/LILRA2/CYSLTR1	6
BP	-1	GO:0043473	pigmentation	2020-02-28	85/13455	0.0134025	0.239196	0.201856	ADAMTS9/CDH3	2
BP	1	GO:0034764	positive regulation of transmembrane transport	1973-04-01	170/13455	0.0136246	0.114783	0.0973086	PTAFR/ADRB2/TREM2/EDN3	4
BP	1	GO:0032414	positive regulation of ion transmembrane transporter activity	1973-03-01	92/13455	0.0136313	0.114783	0.0973086	PTAFR/ADRB2/TREM2	3
BP	1	GO:0002755	MyD88-dependent toll-like receptor signaling pathway	1973-02-01	33/13455	0.0137524	0.114783	0.0973086	CD300LF/TLR7	2
BP	1	GO:0003044	regulation of systemic arterial blood pressure mediated by a chemical signal	1973-02-01	33/13455	0.0137524	0.114783	0.0973086	ADRB2/EDN3	2
BP	1	GO:0009395	phospholipid catabolic process	1973-02-01	33/13455	0.0137524	0.114783	0.0973086	LIPG/GPCPD1	2
BP	1	GO:0021515	cell differentiation in spinal cord	1973-02-01	33/13455	0.0137524	0.114783	0.0973086	TAL1/GATA2	2
BP	1	GO:0034122	negative regulation of toll-like receptor signaling pathway	1973-02-01	33/13455	0.0137524	0.114783	0.0973086	CD300LF/LILRA2	2
BP	1	GO:0042088	T-helper 1 type immune response	1973-02-01	33/13455	0.0137524	0.114783	0.0973086	SPN/IL12RB1	2
BP	1	GO:0050706	regulation of interleukin-1 beta secretion	1973-02-01	33/13455	0.0137524	0.114783	0.0973086	CCL3/LILRA2	2
MF	-1	GO:0046906	tetrapyrrole binding	2020-02-26	94/13531	0.0139248	0.194471	0.155425	CYP2C8/NR1D1	2
BP	1	GO:0002705	positive regulation of leukocyte mediated immunity	1973-03-01	94/13455	0.0144389	0.119404	0.101227	PTAFR/GATA2/IL12RB1	3
BP	1	GO:0045165	cell fate commitment	1973-04-01	173/13455	0.0144457	0.119404	0.101227	TAL1/GATA2/SPN/IL12RB1	4
BP	1	GO:1904646	cellular response to amyloid-beta	1973-02-01	34/13455	0.0145612	0.11978	0.101545	ADRB2/TREM2	2
MF	1	GO:0019955	cytokine binding	1977-03-01	90/13531	0.0146087	0.143918	0.130146	CX3CR1/A2M/IL12RB1	3
BP	1	GO:0051480	regulation of cytosolic calcium ion concentration	1973-05-01	266/13455	0.014667	0.119984	0.101718	CX3CR1/GATA2/LPAR6/CCL3/CYSLTR1	5
BP	1	GO:0050920	regulation of chemotaxis	1973-04-01	174/13455	0.0147262	0.119984	0.101718	SEMA3G/TREM2/CCL3/EDN3	4
MF	1	GO:0005126	cytokine receptor binding	1977-04-01	166/13531	0.0147808	0.143918	0.130146	TNFSF10/CCL3/CD300LF/IL12RB1	4
MF	1	GO:0008528	G protein-coupled peptide receptor activity	1977-03-01	91/13531	0.015046	0.143918	0.130146	CX3CR1/RAMP2/CYSLTR1	3
BP	-1	GO:0048511	rhythmic process	2020-03-28	253/13455	0.0152145	0.239196	0.201856	CIART/PER1/NR1D1	3
BP	1	GO:0046649	lymphocyte activation	1973-07-01	481/13455	0.0152612	0.121909	0.10335	HHEX/SPN/PIK3R6/SOCS6/LYL1/IL12RB1/DOCK11	7
BP	1	GO:0030225	macrophage differentiation	1973-02-01	35/13455	0.01539	0.121909	0.10335	GATA2/CEBPA	2
BP	1	GO:0045776	negative regulation of blood pressure	1973-02-01	35/13455	0.01539	0.121909	0.10335	PTAFR/ADRB2	2
BP	1	GO:0050704	regulation of interleukin-1 secretion	1973-02-01	35/13455	0.01539	0.121909	0.10335	CCL3/LILRA2	2
BP	1	GO:0050850	positive regulation of calcium-mediated signaling	1973-02-01	35/13455	0.01539	0.121909	0.10335	TREM2/CCL3	2
BP	1	GO:2000351	regulation of endothelial cell apoptotic process	1973-02-01	35/13455	0.01539	0.121909	0.10335	GATA2/RAMP2	2
BP	1	GO:0002790	peptide secretion	1973-07-01	484/13455	0.015742	0.12345	0.104657	ACVR1C/TREM2/CCL3/TMEM106A/CD33/LILRA2/EDN3	7
BP	1	GO:0048514	blood vessel morphogenesis	1973-07-01	484/13455	0.015742	0.12345	0.104657	TAL1/CX3CR1/GATA2/HHEX/ITGAX/PIK3R6/RAMP2	7
BP	1	GO:0072503	cellular divalent inorganic cation homeostasis	1973-06-01	374/13455	0.015801	0.12345	0.104657	CX3CR1/GATA2/LPAR6/CCL3/EDN3/CYSLTR1	6
BP	-1	GO:0009914	hormone transport	2020-03-28	257/13455	0.0158627	0.239196	0.201856	MYRIP/NR1D1/SLCO4A1	3
BP	-1	GO:0042737	drug catabolic process	2020-02-28	93/13455	0.0158973	0.239196	0.201856	BDH1/CYP2C8	2
BP	1	GO:2000736	regulation of stem cell differentiation	1973-03-01	98/13455	0.0161341	0.125155	0.106102	TAL1/GATA2/LMO2	3
BP	1	GO:0072604	interleukin-6 secretion	1973-02-01	36/13455	0.0162387	0.125155	0.106102	TMEM106A/LILRA2	2
BP	1	GO:0097352	autophagosome maturation	1973-02-01	36/13455	0.0162387	0.125155	0.106102	ADRB2/RUBCNL	2
BP	1	GO:0022411	cellular component disassembly	1973-07-01	488/13455	0.0163998	0.125829	0.106674	ACVR1C/CX3CR1/ADRB2/TREM2/A2M/AVIL/RUBCNL	7
MF	1	GO:0001653	peptide receptor activity	1977-03-01	94/13531	0.0164021	0.150352	0.135965	CX3CR1/RAMP2/CYSLTR1	3
BP	1	GO:0032411	positive regulation of transporter activity	1973-03-01	100/13455	0.0170221	0.130021	0.110227	PTAFR/ADRB2/TREM2	3
MF	1	GO:0005543	phospholipid binding	1977-06-01	364/13531	0.0173892	0.153025	0.138382	PTAFR/TREM2/BIN2/RUBCNL/ADAP2/CD300LF	6
BP	1	GO:0014013	regulation of gliogenesis	1973-03-01	101/13455	0.0174761	0.132896	0.112665	CX3CR1/TREM2/CCL3	3
KEGG	1	hsa00982	Drug metabolism - cytochrome P450	1944-02-01	29/6189	0.0177584	0.250618	0.23124	2944/27306	2
BP	1	GO:0002762	negative regulation of myeloid leukocyte differentiation	1973-02-01	38/13455	0.0179948	0.135635	0.114986	GATA2/CCL3	2
BP	1	GO:2000242	negative regulation of reproductive process	1973-02-01	38/13455	0.0179948	0.135635	0.114986	ACVR1C/HPGDS	2
KEGG	1	hsa04062	Chemokine signaling pathway	1944-04-01	144/6189	0.0185643	0.250618	0.23124	1524/146850/23533/6348	4
BP	-1	GO:0042752	regulation of circadian rhythm	2020-02-28	101/13455	0.0185755	0.239196	0.201856	PER1/NR1D1	2
BP	1	GO:0072507	divalent inorganic cation homeostasis	1973-06-01	389/13455	0.0188114	0.140612	0.119206	CX3CR1/GATA2/LPAR6/CCL3/EDN3/CYSLTR1	6
BP	1	GO:0032731	positive regulation of interleukin-1 beta production	1973-02-01	39/13455	0.0189017	0.140612	0.119206	CCL3/LILRA2	2
BP	1	GO:0043268	positive regulation of potassium ion transport	1973-02-01	39/13455	0.0189017	0.140612	0.119206	TREM2/EDN3	2
BP	-1	GO:1900542	regulation of purine nucleotide metabolic process	2020-02-28	102/13455	0.0189228	0.239196	0.201856	PDK1/DDIT4	2
MF	-1	GO:0015347	sodium-independent organic anion transmembrane transporter activity	2020-01-26	10/13531	0.0190561	0.194471	0.155425	SLCO4A1	1
BP	-1	GO:0006140	regulation of nucleotide metabolic process	2020-02-28	103/13455	0.0192729	0.239196	0.201856	PDK1/DDIT4	2
BP	1	GO:0043277	apoptotic cell clearance	1973-02-01	40/13455	0.0198275	0.1456	0.123435	TREM2/CD300LF	2
BP	1	GO:0072577	endothelial cell apoptotic process	1973-02-01	40/13455	0.0198275	0.1456	0.123435	GATA2/RAMP2	2
BP	1	GO:1904645	response to amyloid-beta	1973-02-01	40/13455	0.0198275	0.1456	0.123435	ADRB2/TREM2	2
BP	-1	GO:0006766	vitamin metabolic process	2020-02-28	106/13455	0.0203397	0.239196	0.201856	GSTO2/ALDH1L2	2
BP	-1	GO:0019852	L-ascorbic acid metabolic process	2020-01-28	10/13455	0.0206231	0.239196	0.201856	GSTO2	1
BP	-1	GO:0034587	piRNA metabolic process	2020-01-28	10/13455	0.0206231	0.239196	0.201856	MOV10L1	1
BP	-1	GO:0042738	exogenous drug catabolic process	2020-01-28	10/13455	0.0206231	0.239196	0.201856	CYP2C8	1
BP	-1	GO:0045683	negative regulation of epidermis development	2020-01-28	10/13455	0.0206231	0.239196	0.201856	CDH3	1
BP	-1	GO:0046950	cellular ketone body metabolic process	2020-01-28	10/13455	0.0206231	0.239196	0.201856	BDH1	1
BP	-1	GO:0050910	detection of mechanical stimulus involved in sensory perception of sound	2020-01-28	10/13455	0.0206231	0.239196	0.201856	TMC2	1
BP	-1	GO:0071372	cellular response to follicle-stimulating hormone stimulus	2020-01-28	10/13455	0.0206231	0.239196	0.201856	EPHA8	1
BP	1	GO:0001910	regulation of leukocyte mediated cytotoxicity	1973-02-01	41/13455	0.0207721	0.151885	0.128763	PIK3R6/IL12RB1	2
BP	1	GO:0070838	divalent metal ion transport	1973-06-01	400/13455	0.0212551	0.154755	0.131196	CD84/CCL3/RAMP2/CD33/LILRA2/CYSLTR1	6
CC	-1	GO:0010369	chromocenter	2020-01-28	11/14092	0.0216481	0.326747	0.306904	SCMH1	1
CC	-1	GO:0032426	stereocilium tip	2020-01-28	11/14092	0.0216481	0.326747	0.306904	TMC2	1
BP	1	GO:0001961	positive regulation of cytokine-mediated signaling pathway	1973-02-01	42/13455	0.0217351	0.154852	0.131278	TREM2/CD300LF	2
BP	1	GO:0032732	positive regulation of interleukin-1 production	1973-02-01	42/13455	0.0217351	0.154852	0.131278	CCL3/LILRA2	2
BP	1	GO:0042093	T-helper cell differentiation	1973-02-01	42/13455	0.0217351	0.154852	0.131278	SPN/IL12RB1	2
BP	1	GO:0045646	regulation of erythrocyte differentiation	1973-02-01	42/13455	0.0217351	0.154852	0.131278	TAL1/GATA2	2
BP	1	GO:0050921	positive regulation of chemotaxis	1973-03-01	110/13455	0.0218668	0.154852	0.131278	TREM2/CCL3/EDN3	3
BP	1	GO:2000241	regulation of reproductive process	1973-03-01	110/13455	0.0218668	0.154852	0.131278	PTAFR/ACVR1C/HPGDS	3
BP	1	GO:0022407	regulation of cell-cell adhesion	1973-05-01	295/13455	0.0219092	0.154852	0.131278	PTAFR/SPN/PIK3R6/SOCS6/IL12RB1	5
BP	1	GO:0072511	divalent inorganic cation transport	1973-06-01	404/13455	0.022195	0.154852	0.131278	CD84/CCL3/RAMP2/CD33/LILRA2/CYSLTR1	6
BP	1	GO:1902107	positive regulation of leukocyte differentiation	1973-03-01	111/13455	0.0223886	0.154852	0.131278	TREM2/PIK3R6/IL12RB1	3
BP	1	GO:0050714	positive regulation of protein secretion	1973-04-01	198/13455	0.0225183	0.154852	0.131278	TREM2/CCL3/CD33/LILRA2	4
BP	-1	GO:0006837	serotonin transport	2020-01-28	11/13455	0.0226628	0.239196	0.201856	HRH3	1
BP	-1	GO:0043031	negative regulation of macrophage activation	2020-01-28	11/13455	0.0226628	0.239196	0.201856	NR1D1	1
BP	-1	GO:0043455	regulation of secondary metabolic process	2020-01-28	11/13455	0.0226628	0.239196	0.201856	CDH3	1
BP	-1	GO:0045820	negative regulation of glycolytic process	2020-01-28	11/13455	0.0226628	0.239196	0.201856	DDIT4	1
BP	-1	GO:0048712	negative regulation of astrocyte differentiation	2020-01-28	11/13455	0.0226628	0.239196	0.201856	NR1D1	1
BP	-1	GO:0051196	regulation of coenzyme metabolic process	2020-01-28	11/13455	0.0226628	0.239196	0.201856	PDK1	1
BP	-1	GO:0061469	regulation of type B pancreatic cell proliferation	2020-01-28	11/13455	0.0226628	0.239196	0.201856	NR1D1	1
BP	-1	GO:1902224	ketone body metabolic process	2020-01-28	11/13455	0.0226628	0.239196	0.201856	BDH1	1
KEGG	1	hsa00980	Metabolism of xenobiotics by cytochrome P450	1944-02-01	33/6189	0.0226848	0.256525	0.23669	2944/27306	2
BP	1	GO:0002287	alpha-beta T cell activation involved in immune response	1973-02-01	43/13455	0.0227164	0.154852	0.131278	SPN/IL12RB1	2
BP	1	GO:0002293	alpha-beta T cell differentiation involved in immune response	1973-02-01	43/13455	0.0227164	0.154852	0.131278	SPN/IL12RB1	2
BP	1	GO:0002294	CD4-positive, alpha-beta T cell differentiation involved in immune response	1973-02-01	43/13455	0.0227164	0.154852	0.131278	SPN/IL12RB1	2
BP	1	GO:0006749	glutathione metabolic process	1973-02-01	43/13455	0.0227164	0.154852	0.131278	GSTM1/HPGDS	2
BP	1	GO:0043303	mast cell degranulation	1973-02-01	43/13455	0.0227164	0.154852	0.131278	CD84/GATA2	2
BP	1	GO:0046854	phosphatidylinositol phosphorylation	1973-02-01	43/13455	0.0227164	0.154852	0.131278	PIK3R6/SOCS6	2
MF	-1	GO:0022843	voltage-gated cation channel activity	2020-02-26	122/13531	0.0227552	0.194471	0.155425	KCNH4/TMC2	2
BP	1	GO:0035296	regulation of tube diameter	1973-03-01	112/13455	0.0229171	0.154985	0.131391	PTAFR/ADRB2/EDN3	3
BP	1	GO:0097746	regulation of blood vessel diameter	1973-03-01	112/13455	0.0229171	0.154985	0.131391	PTAFR/ADRB2/EDN3	3
MF	1	GO:0030246	carbohydrate binding	1977-04-01	190/13531	0.0230294	0.194864	0.176217	CLEC17A/SIGLEC11/CD33/GPCPD1	4
BP	1	GO:0035150	regulation of tube size	1973-03-01	113/13455	0.0234524	0.15789	0.133854	PTAFR/ADRB2/EDN3	3
BP	-1	GO:0010675	regulation of cellular carbohydrate metabolic process	2020-02-28	115/13455	0.023685	0.239196	0.201856	PDK1/DDIT4	2
BP	-1	GO:0045834	positive regulation of lipid metabolic process	2020-02-28	115/13455	0.023685	0.239196	0.201856	EPHA8/NR1D1	2
BP	1	GO:0002279	mast cell activation involved in immune response	1973-02-01	44/13455	0.0237158	0.15789	0.133854	CD84/GATA2	2
BP	1	GO:0019229	regulation of vasoconstriction	1973-02-01	44/13455	0.0237158	0.15789	0.133854	PTAFR/EDN3	2
BP	1	GO:0032720	negative regulation of tumor necrosis factor production	1973-02-01	44/13455	0.0237158	0.15789	0.133854	TREM2/CD33	2
BP	-1	GO:0014061	regulation of norepinephrine secretion	2020-01-28	12/13455	0.0246983	0.239196	0.201856	HRH3	1
BP	-1	GO:0043046	DNA methylation involved in gamete generation	2020-01-28	12/13455	0.0246983	0.239196	0.201856	MOV10L1	1
BP	-1	GO:0043252	sodium-independent organic anion transport	2020-01-28	12/13455	0.0246983	0.239196	0.201856	SLCO4A1	1
BP	1	GO:0002448	mast cell mediated immunity	1973-02-01	45/13455	0.024733	0.16339	0.138517	CD84/GATA2	2
BP	1	GO:0072678	T cell migration	1973-02-01	45/13455	0.024733	0.16339	0.138517	SPN/CCL3	2
KEGG	-1	hsa00591	Linoleic acid metabolism	2020-01-13	6189-12-01	0.0249388	0.174571	0.144382	1558	1
BP	1	GO:0060326	cell chemotaxis	1973-04-01	205/13455	0.0251863	0.165745	0.140513	CX3CR1/BIN2/CCL3/EDN3	4
KEGG	1	hsa05204	Chemical carcinogenesis	1944-02-01	35/6189	0.0253358	0.256525	0.23669	2944/27306	2
BP	1	GO:0001755	neural crest cell migration	1973-02-01	46/13455	0.0257678	0.167637	0.142117	SEMA3G/EDN3	2
BP	1	GO:1903556	negative regulation of tumor necrosis factor superfamily cytokine production	1973-02-01	46/13455	0.0257678	0.167637	0.142117	TREM2/CD33	2
BP	1	GO:2000401	regulation of lymphocyte migration	1973-02-01	46/13455	0.0257678	0.167637	0.142117	SPN/CCL3	2
BP	-1	GO:1901568	fatty acid derivative metabolic process	2020-02-28	121/13455	0.0260327	0.239196	0.201856	BDH1/CYP2C8	2
BP	1	GO:1903707	negative regulation of hemopoiesis	1973-03-01	118/13455	0.0262308	0.169399	0.143611	TAL1/GATA2/CCL3	3
BP	1	GO:0036230	granulocyte activation	1973-06-01	420/13455	0.0262366	0.169399	0.143611	PTAFR/BIN2/ITGAX/CCL3/CD33/LILRA2	6
MF	1	GO:0033218	amide binding	1977-05-01	295/13531	0.0263165	0.214431	0.193911	GSTM1/ADRB2/TREM2/RAMP2/CD300LF	5
MF	-1	GO:0004029	aldehyde dehydrogenase (NAD+) activity	2020-01-26	14/13531	0.0265804	0.194471	0.155425	ALDH1L2	1
MF	-1	GO:0004030	aldehyde dehydrogenase [NAD(P)+] activity	2020-01-26	14/13531	0.0265804	0.194471	0.155425	ALDH1L2	1
MF	-1	GO:0008381	mechanosensitive ion channel activity	2020-01-26	14/13531	0.0265804	0.194471	0.155425	TMC2	1
MF	-1	GO:0016712	oxidoreductase activity, acting on paired donors, with incorporation or reduction of molecular oxygen, reduced flavin or flavoprotein as one donor, and incorporation of one atom of oxygen	2020-01-26	14/13531	0.0265804	0.194471	0.155425	CYP2C8	1
BP	-1	GO:0016322	neuron remodeling	2020-01-28	13/13455	0.0267297	0.239196	0.201856	EPHA8	1
BP	-1	GO:0032354	response to follicle-stimulating hormone	2020-01-28	13/13455	0.0267297	0.239196	0.201856	EPHA8	1
BP	-1	GO:0045475	locomotor rhythm	2020-01-28	13/13455	0.0267297	0.239196	0.201856	CIART	1
BP	-1	GO:0048070	regulation of developmental pigmentation	2020-01-28	13/13455	0.0267297	0.239196	0.201856	ADAMTS9	1
BP	-1	GO:0048243	norepinephrine secretion	2020-01-28	13/13455	0.0267297	0.239196	0.201856	HRH3	1
BP	-1	GO:0071371	cellular response to gonadotropin stimulus	2020-01-28	13/13455	0.0267297	0.239196	0.201856	EPHA8	1
BP	-1	GO:1903978	regulation of microglial cell activation	2020-01-28	13/13455	0.0267297	0.239196	0.201856	NR1D1	1
BP	1	GO:0002292	T cell differentiation involved in immune response	1973-02-01	47/13455	0.0268199	0.171227	0.145161	SPN/IL12RB1	2
BP	1	GO:0002931	response to ischemia	1973-02-01	47/13455	0.0268199	0.171227	0.145161	CX3CR1/TREM2	2
BP	1	GO:0050830	defense response to Gram-positive bacterium	1973-02-01	47/13455	0.0268199	0.171227	0.145161	GBP4/MPEG1	2
BP	1	GO:1901652	response to peptide	1973-06-01	423/13455	0.0270457	0.172027	0.145838	ACVR1C/TNFSF10/ADRB2/TREM2/HHEX/NCOA5	6
BP	1	GO:0045637	regulation of myeloid cell differentiation	1973-04-01	210/13455	0.0272045	0.172396	0.146151	TAL1/GATA2/TREM2/CCL3	4
CC	-1	GO:0043186	P granule	2020-01-28	14/14092	0.0274733	0.326747	0.306904	MOV10L1	1
CC	-1	GO:0045495	pole plasm	2020-01-28	14/14092	0.0274733	0.326747	0.306904	MOV10L1	1
CC	-1	GO:0060293	germ plasm	2020-01-28	14/14092	0.0274733	0.326747	0.306904	MOV10L1	1
BP	1	GO:0045670	regulation of osteoclast differentiation	1973-02-01	48/13455	0.0278893	0.173817	0.147356	TREM2/CCL3	2
BP	1	GO:0046503	glycerolipid catabolic process	1973-02-01	48/13455	0.0278893	0.173817	0.147356	LIPG/GPCPD1	2
BP	-1	GO:0048545	response to steroid hormone	2020-03-28	319/13455	0.0279139	0.239196	0.201856	DDIT4/PER1/NR1D1	3
BP	1	GO:0002285	lymphocyte activation involved in immune response	1973-03-01	121/13455	0.0279791	0.173817	0.147356	SPN/IL12RB1/DOCK11	3
BP	1	GO:0071901	negative regulation of protein serine/threonine kinase activity	1973-03-01	121/13455	0.0279791	0.173817	0.147356	DUSP4/HHEX/CEBPA	3
BP	1	GO:0051924	regulation of calcium ion transport	1973-04-01	212/13455	0.0280382	0.173817	0.147356	CD84/CCL3/CD33/LILRA2	4
BP	1	GO:0070661	leukocyte proliferation	1973-04-01	212/13455	0.0280382	0.173817	0.147356	TREM2/HHEX/SPN/IL12RB1	4
BP	-1	GO:0001666	response to hypoxia	2020-03-28	320/13455	0.0281393	0.239196	0.201856	PDK1/DDIT4/APOLD1	3
BP	1	GO:0050769	positive regulation of neurogenesis	1973-06-01	428/13455	0.028431	0.175167	0.148501	CX3CR1/GATA2/TREM2/MOB2/AVIL/CCL3	6
MF	-1	GO:0015037	peptide disulfide oxidoreductase activity	2020-01-26	15/13531	0.0284528	0.194471	0.155425	GSTO2	1
BP	1	GO:0002793	positive regulation of peptide secretion	1973-04-01	213/13455	0.0284608	0.175167	0.148501	TREM2/CCL3/CD33/LILRA2	4
BP	1	GO:1904064	positive regulation of cation transmembrane transport	1973-03-01	122/13455	0.0285754	0.175242	0.148564	ADRB2/TREM2/EDN3	3
BP	-1	GO:0006646	phosphatidylethanolamine biosynthetic process	2020-01-28	14/13455	0.028757	0.239196	0.201856	ETNK2	1
BP	-1	GO:0007141	male meiosis I	2020-01-28	14/13455	0.028757	0.239196	0.201856	MOV10L1	1
BP	-1	GO:0009109	coenzyme catabolic process	2020-01-28	14/13455	0.028757	0.239196	0.201856	ALDH1L2	1
BP	-1	GO:0010893	positive regulation of steroid biosynthetic process	2020-01-28	14/13455	0.028757	0.239196	0.201856	NR1D1	1
BP	-1	GO:0042762	regulation of sulfur metabolic process	2020-01-28	14/13455	0.028757	0.239196	0.201856	PDK1	1
BP	-1	GO:0048820	hair follicle maturation	2020-01-28	14/13455	0.028757	0.239196	0.201856	CDH3	1
BP	-1	GO:0070989	oxidative demethylation	2020-01-28	14/13455	0.028757	0.239196	0.201856	CYP2C8	1
BP	1	GO:0060760	positive regulation of response to cytokine stimulus	1973-02-01	49/13455	0.0289756	0.176432	0.149573	TREM2/CD300LF	2
BP	1	GO:0097755	positive regulation of blood vessel diameter	1973-02-01	49/13455	0.0289756	0.176432	0.149573	PTAFR/ADRB2	2
BP	1	GO:0002224	toll-like receptor signaling pathway	1973-03-01	123/13455	0.0291785	0.177037	0.150086	CD300LF/LILRA2/TLR7	3
CC	1	GO:0045335	phagocytic vesicle	1978-03-01	121/14092	0.0294849	0.404074	0.382142	MPEG1/PLD4/TLR7	3
BP	1	GO:0070372	regulation of ERK1 and ERK2 cascade	1973-04-01	216/13455	0.0297513	0.179281	0.151988	TREM2/DUSP4/CCL3/GAREM1	4
BP	1	GO:0030168	platelet activation	1973-03-01	124/13455	0.0297883	0.179281	0.151988	TREML1/PIK3R6/PIK3R5	3
BP	1	GO:0008015	blood circulation	1973-06-01	433/13455	0.0298628	0.179281	0.151988	PTAFR/ADRB2/FLI1/RAMP2/EDN3/RENBP	6
BP	1	GO:0032677	regulation of interleukin-8 production	1973-02-01	50/13455	0.0300787	0.179947	0.152552	CD33/TLR7	2
BP	-1	GO:0019216	regulation of lipid metabolic process	2020-03-28	329/13455	0.0302123	0.239196	0.201856	EPHA8/PDK1/NR1D1	3
MF	-1	GO:0005005	transmembrane-ephrin receptor activity	2020-01-26	16/13531	0.0303217	0.194471	0.155425	EPHA8	1
MF	-1	GO:0008395	steroid hydroxylase activity	2020-01-26	16/13531	0.0303217	0.194471	0.155425	CYP2C8	1
BP	1	GO:0042060	wound healing	1973-06-01	435/13455	0.0304486	0.181524	0.15389	GATA2/TREML1/A2M/PIK3R6/PIK3R5/DOCK11	6
BP	-1	GO:0006090	pyruvate metabolic process	2020-02-28	132/13455	0.030572	0.239196	0.201856	PDK1/DDIT4	2
BP	-1	GO:0036293	response to decreased oxygen levels	2020-03-28	331/13455	0.0306839	0.239196	0.201856	PDK1/DDIT4/APOLD1	3
BP	-1	GO:0006086	acetyl-CoA biosynthetic process from pyruvate	2020-01-28	15/13455	0.0307803	0.239196	0.201856	PDK1	1
BP	-1	GO:0014048	regulation of glutamate secretion	2020-01-28	15/13455	0.0307803	0.239196	0.201856	HRH3	1
BP	-1	GO:0042438	melanin biosynthetic process	2020-01-28	15/13455	0.0307803	0.239196	0.201856	CDH3	1
BP	-1	GO:0042921	glucocorticoid receptor signaling pathway	2020-01-28	15/13455	0.0307803	0.239196	0.201856	PER1	1
BP	-1	GO:0051797	regulation of hair follicle development	2020-01-28	15/13455	0.0307803	0.239196	0.201856	CDH3	1
BP	-1	GO:1900543	negative regulation of purine nucleotide metabolic process	2020-01-28	15/13455	0.0307803	0.239196	0.201856	DDIT4	1
BP	1	GO:0031341	regulation of cell killing	1973-02-01	51/13455	0.0311984	0.184071	0.156049	PIK3R6/IL12RB1	2
BP	1	GO:0043367	CD4-positive, alpha-beta T cell differentiation	1973-02-01	51/13455	0.0311984	0.184071	0.156049	SPN/IL12RB1	2
BP	1	GO:1903307	positive regulation of regulated secretory pathway	1973-02-01	51/13455	0.0311984	0.184071	0.156049	PTAFR/GATA2	2
CC	-1	GO:0000145	exocyst	2020-01-28	16/14092	0.0313381	0.326747	0.306904	MYRIP	1
MF	-1	GO:0005003	ephrin receptor activity	2020-01-26	17/13531	0.0321871	0.194471	0.155425	EPHA8	1
BP	-1	GO:0006582	melanin metabolic process	2020-01-28	16/13455	0.0327995	0.239196	0.201856	CDH3	1
BP	-1	GO:0015874	norepinephrine transport	2020-01-28	16/13455	0.0327995	0.239196	0.201856	HRH3	1
BP	-1	GO:0031958	corticosteroid receptor signaling pathway	2020-01-28	16/13455	0.0327995	0.239196	0.201856	PER1	1
BP	-1	GO:0034143	regulation of toll-like receptor 4 signaling pathway	2020-01-28	16/13455	0.0327995	0.239196	0.201856	NR1D1	1
BP	-1	GO:0042573	retinoic acid metabolic process	2020-01-28	16/13455	0.0327995	0.239196	0.201856	CYP2C8	1
BP	-1	GO:0042749	regulation of circadian sleep/wake cycle	2020-01-28	16/13455	0.0327995	0.239196	0.201856	NR1D1	1
BP	-1	GO:0043567	regulation of insulin-like growth factor receptor signaling pathway	2020-01-28	16/13455	0.0327995	0.239196	0.201856	CDH3	1
BP	-1	GO:0045980	negative regulation of nucleotide metabolic process	2020-01-28	16/13455	0.0327995	0.239196	0.201856	DDIT4	1
BP	1	GO:0003013	circulatory system process	1973-06-01	443/13455	0.0328676	0.193005	0.163623	PTAFR/ADRB2/FLI1/RAMP2/EDN3/RENBP	6
BP	1	GO:0051897	positive regulation of protein kinase B signaling	1973-03-01	129/13455	0.0329383	0.193005	0.163623	CX3CR1/PIK3R5/CCL3	3
CC	1	GO:0070820	tertiary granule	1978-03-01	127/14092	0.0333452	0.404074	0.382142	PTAFR/ITGAX/CD33	3
BP	1	GO:0006940	regulation of smooth muscle contraction	1973-02-01	53/13455	0.0334865	0.195547	0.165778	PTAFR/ADRB2	2
MF	-1	GO:0015464	acetylcholine receptor activity	2020-01-26	18/13531	0.0340491	0.194471	0.155425	HRH3	1
MF	-1	GO:0016646	oxidoreductase activity, acting on the CH-NH group of donors, NAD or NADP as acceptor	2020-01-26	18/13531	0.0340491	0.194471	0.155425	ALDH1L2	1
MF	1	GO:0016765	transferase activity, transferring alkyl or aryl (other than methyl) groups	1977-02-01	51/13531	0.034055	0.244121	0.22076	GSTM1/HPGDS	2
BP	1	GO:0050863	regulation of T cell activation	1973-04-01	227/13455	0.0347782	0.202399	0.171587	SPN/PIK3R6/SOCS6/IL12RB1	4
BP	-1	GO:0010801	negative regulation of peptidyl-threonine phosphorylation	2020-01-28	17/13455	0.0348147	0.239196	0.201856	DDIT4	1
BP	-1	GO:0010869	regulation of receptor biosynthetic process	2020-01-28	17/13455	0.0348147	0.239196	0.201856	NR1D1	1
BP	-1	GO:0032891	negative regulation of organic acid transport	2020-01-28	17/13455	0.0348147	0.239196	0.201856	HRH3	1
BP	-1	GO:0043649	dicarboxylic acid catabolic process	2020-01-28	17/13455	0.0348147	0.239196	0.201856	ALDH1L2	1
BP	1	GO:0048469	cell maturation	1973-03-01	132/13455	0.0349088	0.202471	0.171648	TAL1/GATA2/CEBPA	3
BP	-1	GO:0007601	visual perception	2020-02-28	142/13455	0.0349518	0.239196	0.201856	NXNL2/CDH3	2
CC	-1	GO:0031045	dense core granule	2020-01-28	18/14092	0.0351882	0.326747	0.306904	MYRIP	1
BP	1	GO:1903524	positive regulation of blood circulation	1973-02-01	55/13455	0.0358384	0.20716	0.175623	PTAFR/EDN3	2
BP	-1	GO:0070482	response to oxygen levels	2020-03-28	352/13455	0.0358716	0.239196	0.201856	PDK1/DDIT4/APOLD1	3
CC	1	GO:0005623	cell	1978-02-01	54/14092	0.0359582	0.404074	0.382142	RAMP2/EDN3	2
BP	1	GO:0070371	ERK1 and ERK2 cascade	1973-04-01	230/13455	0.03623	0.208719	0.176945	TREM2/DUSP4/CCL3/GAREM1	4
BP	-1	GO:0050953	sensory perception of light stimulus	2020-02-28	145/13455	0.0363111	0.239196	0.201856	NXNL2/CDH3	2
BP	-1	GO:0007213	G protein-coupled acetylcholine receptor signaling pathway	2020-01-28	18/13455	0.0368258	0.239196	0.201856	HRH3	1
BP	-1	GO:0008210	estrogen metabolic process	2020-01-28	18/13455	0.0368258	0.239196	0.201856	CYP2C8	1
BP	-1	GO:0032800	receptor biosynthetic process	2020-01-28	18/13455	0.0368258	0.239196	0.201856	NR1D1	1
BP	-1	GO:0045940	positive regulation of steroid metabolic process	2020-01-28	18/13455	0.0368258	0.239196	0.201856	NR1D1	1
BP	-1	GO:0046653	tetrahydrofolate metabolic process	2020-01-28	18/13455	0.0368258	0.239196	0.201856	ALDH1L2	1
BP	-1	GO:0060004	reflex	2020-01-28	18/13455	0.0368258	0.239196	0.201856	TMC2	1
BP	-1	GO:1901685	glutathione derivative metabolic process	2020-01-28	18/13455	0.0368258	0.239196	0.201856	GSTO2	1
BP	-1	GO:1901687	glutathione derivative biosynthetic process	2020-01-28	18/13455	0.0368258	0.239196	0.201856	GSTO2	1
BP	1	GO:0034121	regulation of toll-like receptor signaling pathway	1973-02-01	56/13455	0.0370377	0.211945	0.179679	CD300LF/LILRA2	2
BP	1	GO:0046834	lipid phosphorylation	1973-02-01	56/13455	0.0370377	0.211945	0.179679	PIK3R6/SOCS6	2
MF	-1	GO:0004993	G protein-coupled serotonin receptor activity	2020-01-26	20/13531	0.0377628	0.194471	0.155425	HRH3	1
MF	-1	GO:0099589	serotonin receptor activity	2020-01-26	20/13531	0.0377628	0.194471	0.155425	HRH3	1
BP	1	GO:0009306	protein secretion	1973-06-01	459/13455	0.0380759	0.216438	0.183489	ACVR1C/TREM2/CCL3/TMEM106A/CD33/LILRA2	6
BP	1	GO:0035592	establishment of protein localization to extracellular region	1973-06-01	459/13455	0.0380759	0.216438	0.183489	ACVR1C/TREM2/CCL3/TMEM106A/CD33/LILRA2	6
BP	-1	GO:0010565	regulation of cellular ketone metabolic process	2020-02-28	149/13455	0.0381552	0.239196	0.201856	PDK1/NR1D1	2
BP	1	GO:0007249	I-kappaB kinase/NF-kappaB signaling	1973-04-01	234/13455	0.03822	0.216538	0.183573	CX3CR1/TNFSF10/TMEM106A/TLR7	4
BP	1	GO:0043547	positive regulation of GTPase activity	1973-05-01	343/13455	0.0383958	0.216816	0.183809	ARHGAP25/TAGAP/ADAP2/CCL3/DOCK11	5
BP	-1	GO:0006516	glycoprotein catabolic process	2020-01-28	19/13455	0.0388328	0.239196	0.201856	ADAMTS9	1
BP	-1	GO:0032770	positive regulation of monooxygenase activity	2020-01-28	19/13455	0.0388328	0.239196	0.201856	CDH3	1
BP	-1	GO:0044321	response to leptin	2020-01-28	19/13455	0.0388328	0.239196	0.201856	NR1D1	1
BP	-1	GO:0044342	type B pancreatic cell proliferation	2020-01-28	19/13455	0.0388328	0.239196	0.201856	NR1D1	1
BP	-1	GO:0046655	folic acid metabolic process	2020-01-28	19/13455	0.0388328	0.239196	0.201856	ALDH1L2	1
BP	-1	GO:0070932	histone H3 deacetylation	2020-01-28	19/13455	0.0388328	0.239196	0.201856	PER1	1
BP	-1	GO:0071243	cellular response to arsenic-containing substance	2020-01-28	19/13455	0.0388328	0.239196	0.201856	GSTO2	1
BP	-1	GO:0062012	regulation of small molecule metabolic process	2020-03-28	364/13455	0.0390293	0.239196	0.201856	PDK1/DDIT4/NR1D1	3
BP	-1	GO:0046328	regulation of JNK cascade	2020-02-28	151/13455	0.0390906	0.239196	0.201856	MAP3K21/PER1	2
BP	-1	GO:0050796	regulation of insulin secretion	2020-02-28	151/13455	0.0390906	0.239196	0.201856	MYRIP/NR1D1	2
BP	1	GO:0046486	glycerolipid metabolic process	1973-05-01	345/13455	0.039212	0.220696	0.187099	PIK3R6/PIK3R5/LIPG/SOCS6/GPCPD1	5
KEGG	-1	hsa00670	One carbon pool by folate	2020-01-13	19/6189	0.0392199	0.193567	0.160093	160428	1
MF	-1	GO:0005244	voltage-gated ion channel activity	2020-02-26	164/13531	0.0392353	0.194471	0.155425	KCNH4/TMC2	2
MF	-1	GO:0022832	voltage-gated channel activity	2020-02-26	164/13531	0.0392353	0.194471	0.155425	KCNH4/TMC2	2
BP	1	GO:0061515	myeloid cell development	1973-02-01	58/13455	0.0394822	0.221488	0.18777	TAL1/FLI1	2
MF	-1	GO:0004364	glutathione transferase activity	2020-01-26	21/13531	0.0396145	0.194471	0.155425	GSTO2	1
BP	1	GO:0050778	positive regulation of immune response	1973-06-01	464/13455	0.0398065	0.221853	0.188079	PTAFR/SFPQ/GATA2/A2M/IL12RB1/LILRA2	6
BP	1	GO:0071692	protein localization to extracellular region	1973-06-01	464/13455	0.0398065	0.221853	0.188079	ACVR1C/TREM2/CCL3/TMEM106A/CD33/LILRA2	6
CC	1	GO:0005667	transcription regulator complex	1978-05-01	340/14092	0.0401154	0.404074	0.382142	SFPQ/TAL1/TAF5/LMO2/CEBPA	5
KEGG	1	hsa00480	Glutathione metabolism	1944-02-01	45/6189	0.0403178	0.36286	0.334803	2944/27306	2
BP	1	GO:0006914	autophagy	1973-06-01	466/13455	0.0405126	0.223717	0.189659	CD84/ADRB2/TREM2/RUBCNL/IRF8/RGS19	6
BP	1	GO:0061919	process utilizing autophagic mechanism	1973-06-01	466/13455	0.0405126	0.223717	0.189659	CD84/ADRB2/TREM2/RUBCNL/IRF8/RGS19	6
BP	1	GO:0030593	neutrophil chemotaxis	1973-02-01	59/13455	0.0407269	0.223717	0.189659	CCL3/EDN3	2
BP	1	GO:0042310	vasoconstriction	1973-02-01	59/13455	0.0407269	0.223717	0.189659	PTAFR/EDN3	2
BP	1	GO:0050727	regulation of inflammatory response	1973-04-01	239/13455	0.0407946	0.223717	0.189659	TREM2/CCL3/CEBPA/TLR7	4
BP	-1	GO:0032402	melanosome transport	2020-01-28	20/13455	0.0408359	0.239196	0.201856	CDH3	1
BP	-1	GO:0042745	circadian sleep/wake cycle	2020-01-28	20/13455	0.0408359	0.239196	0.201856	NR1D1	1
BP	-1	GO:0043153	entrainment of circadian clock by photoperiod	2020-01-28	20/13455	0.0408359	0.239196	0.201856	PER1	1
BP	-1	GO:0048143	astrocyte activation	2020-01-28	20/13455	0.0408359	0.239196	0.201856	NR1D1	1
BP	-1	GO:0098664	G protein-coupled serotonin receptor signaling pathway	2020-01-28	20/13455	0.0408359	0.239196	0.201856	HRH3	1
CC	1	GO:0090575	RNA polymerase II transcription regulator complex	1978-03-01	139/14092	0.0418157	0.404074	0.382142	SFPQ/TAF5/CEBPA	3
BP	-1	GO:0043401	steroid hormone mediated signaling pathway	2020-02-28	157/13455	0.0419494	0.239196	0.201856	PER1/NR1D1	2
BP	1	GO:1904035	regulation of epithelial cell apoptotic process	1973-02-01	60/13455	0.0419864	0.229517	0.194576	GATA2/RAMP2	2
BP	-1	GO:0051186	cofactor metabolic process	2020-03-28	375/13455	0.0420463	0.239196	0.201856	PDK1/GSTO2/ALDH1L2	3
MF	-1	GO:0000978	RNA polymerase II cis-regulatory region sequence-specific DNA binding	2020-03-26	409/13531	0.0426121	0.200092	0.159917	CIART/PER1/NR1D1	3
BP	-1	GO:0006085	acetyl-CoA biosynthetic process	2020-01-28	21/13455	0.0428349	0.239196	0.201856	PDK1	1
BP	-1	GO:0032401	establishment of melanosome localization	2020-01-28	21/13455	0.0428349	0.239196	0.201856	CDH3	1
BP	-1	GO:0034698	response to gonadotropin	2020-01-28	21/13455	0.0428349	0.239196	0.201856	EPHA8	1
BP	-1	GO:0044550	secondary metabolite biosynthetic process	2020-01-28	21/13455	0.0428349	0.239196	0.201856	CDH3	1
BP	-1	GO:0045686	negative regulation of glial cell differentiation	2020-01-28	21/13455	0.0428349	0.239196	0.201856	NR1D1	1
BP	-1	GO:0046337	phosphatidylethanolamine metabolic process	2020-01-28	21/13455	0.0428349	0.239196	0.201856	ETNK2	1
BP	-1	GO:0051904	pigment granule transport	2020-01-28	21/13455	0.0428349	0.239196	0.201856	CDH3	1
BP	-1	GO:0048871	multicellular organismal homeostasis	2020-03-28	379/13455	0.0431722	0.239196	0.201856	NXNL2/CDH3/NR1D1	3
BP	1	GO:0045582	positive regulation of T cell differentiation	1973-02-01	61/13455	0.0432605	0.235728	0.199842	PIK3R6/IL12RB1	2
KEGG	-1	hsa00650	Butanoate metabolism	2020-01-13	21/6189	0.0432647	0.193567	0.160093	622	1
MF	1	GO:0016853	isomerase activity	1977-03-01	138/13531	0.0439698	0.244121	0.22076	DHRS9/HPGDS/RENBP	3
BP	1	GO:0001909	leukocyte mediated cytotoxicity	1973-02-01	62/13455	0.0445489	0.240452	0.203847	PIK3R6/IL12RB1	2
BP	1	GO:0032642	regulation of chemokine production	1973-02-01	62/13455	0.0445489	0.240452	0.203847	TREM2/TLR7	2
BP	1	GO:1901224	positive regulation of NIK/NF-kappaB signaling	1973-02-01	62/13455	0.0445489	0.240452	0.203847	TREM2/TLR7	2
BP	-1	GO:0007210	serotonin receptor signaling pathway	2020-01-28	22/13455	0.0448298	0.239196	0.201856	HRH3	1
BP	-1	GO:0009648	photoperiodism	2020-01-28	22/13455	0.0448298	0.239196	0.201856	PER1	1
BP	-1	GO:0030318	melanocyte differentiation	2020-01-28	22/13455	0.0448298	0.239196	0.201856	ADAMTS9	1
BP	-1	GO:0042759	long-chain fatty acid biosynthetic process	2020-01-28	22/13455	0.0448298	0.239196	0.201856	CYP2C8	1
BP	-1	GO:0051589	negative regulation of neurotransmitter transport	2020-01-28	22/13455	0.0448298	0.239196	0.201856	HRH3	1
BP	-1	GO:0051905	establishment of pigment granule localization	2020-01-28	22/13455	0.0448298	0.239196	0.201856	CDH3	1
BP	-1	GO:0051953	negative regulation of amine transport	2020-01-28	22/13455	0.0448298	0.239196	0.201856	HRH3	1
BP	-1	GO:0150077	regulation of neuroinflammatory response	2020-01-28	22/13455	0.0448298	0.239196	0.201856	NR1D1	1
BP	1	GO:0070374	positive regulation of ERK1 and ERK2 cascade	1973-03-01	146/13455	0.0448922	0.241543	0.204771	TREM2/CCL3/GAREM1	3
MF	-1	GO:0000987	cis-regulatory region sequence-specific DNA binding	2020-03-26	421/13531	0.0457875	0.20224	0.161634	CIART/PER1/NR1D1	3
BP	1	GO:0014015	positive regulation of gliogenesis	1973-02-01	63/13455	0.0458515	0.242885	0.20591	TREM2/CCL3	2
BP	1	GO:0030500	regulation of bone mineralization	1973-02-01	63/13455	0.0458515	0.242885	0.20591	ADRB2/CCL3	2
BP	1	GO:0051781	positive regulation of cell division	1973-02-01	63/13455	0.0458515	0.242885	0.20591	TAL1/GAREM1	2
BP	1	GO:0097756	negative regulation of blood vessel diameter	1973-02-01	63/13455	0.0458515	0.242885	0.20591	PTAFR/EDN3	2
BP	1	GO:2001259	positive regulation of cation channel activity	1973-02-01	63/13455	0.0458515	0.242885	0.20591	ADRB2/TREM2	2
BP	-1	GO:0006730	one-carbon metabolic process	2020-01-28	23/13455	0.0468208	0.239196	0.201856	ALDH1L2	1
BP	-1	GO:0010837	regulation of keratinocyte proliferation	2020-01-28	23/13455	0.0468208	0.239196	0.201856	CDH3	1
BP	-1	GO:0032400	melanosome localization	2020-01-28	23/13455	0.0468208	0.239196	0.201856	CDH3	1
BP	-1	GO:1903579	negative regulation of ATP metabolic process	2020-01-28	23/13455	0.0468208	0.239196	0.201856	DDIT4	1
BP	-1	GO:1903671	negative regulation of sprouting angiogenesis	2020-01-28	23/13455	0.0468208	0.239196	0.201856	ADAMTS9	1
BP	-1	GO:1903792	negative regulation of anion transport	2020-01-28	23/13455	0.0468208	0.239196	0.201856	HRH3	1
MF	-1	GO:0004709	MAP kinase kinase kinase activity	2020-01-26	25/13531	0.0469871	0.20224	0.161634	MAP3K21	1
BP	1	GO:0050708	regulation of protein secretion	1973-05-01	363/13455	0.0470374	0.246369	0.208863	ACVR1C/TREM2/CCL3/CD33/LILRA2	5
BP	1	GO:0035710	CD4-positive, alpha-beta T cell activation	1973-02-01	64/13455	0.0471681	0.246369	0.208863	SPN/IL12RB1	2
BP	1	GO:0043647	inositol phosphate metabolic process	1973-02-01	64/13455	0.0471681	0.246369	0.208863	PTAFR/PLD4	2
BP	1	GO:0046209	nitric oxide metabolic process	1973-02-01	64/13455	0.0471681	0.246369	0.208863	CX3CR1/TMEM106A	2
BP	1	GO:0010720	positive regulation of cell development	1973-06-01	484/13455	0.0472291	0.246369	0.208863	CX3CR1/GATA2/TREM2/MOB2/AVIL/CCL3	6
MF	1	GO:0042277	peptide binding	1977-04-01	240/13531	0.0478511	0.244121	0.22076	GSTM1/ADRB2/TREM2/RAMP2	4
BP	1	GO:0048015	phosphatidylinositol-mediated signaling	1973-03-01	150/13455	0.0479793	0.248203	0.210418	PTAFR/PIK3R6/PIK3R5	3
BP	1	GO:1903305	regulation of regulated secretory pathway	1973-03-01	150/13455	0.0479793	0.248203	0.210418	PTAFR/CD84/GATA2	3
BP	1	GO:0006897	endocytosis	1973-06-01	486/13455	0.0480159	0.248203	0.210418	ARHGAP25/GATA2/ADRB2/TREM2/BIN2/RAMP2	6
MF	1	GO:0004896	cytokine receptor activity	1977-02-01	62/13531	0.0485374	0.244121	0.22076	CX3CR1/IL12RB1	2
KEGG	1	hsa04610	Complement and coagulation cascades	1944-02-01	50/6189	0.0487927	0.395221	0.364661	3687-02-01	2
BP	-1	GO:0042219	cellular modified amino acid catabolic process	2020-01-28	24/13455	0.0488078	0.239196	0.201856	ALDH1L2	1
BP	-1	GO:0051875	pigment granule localization	2020-01-28	24/13455	0.0488078	0.239196	0.201856	CDH3	1
MF	-1	GO:0016645	oxidoreductase activity, acting on the CH-NH group of donors	2020-01-26	26/13531	0.0488217	0.20224	0.161634	ALDH1L2	1
BP	-1	GO:0001894	tissue homeostasis	2020-02-28	171/13455	0.0489158	0.239196	0.201856	NXNL2/CDH3	2
BP	-1	GO:0090276	regulation of peptide hormone secretion	2020-02-28	171/13455	0.0489158	0.239196	0.201856	MYRIP/NR1D1	2
BP	1	GO:0046488	phosphatidylinositol metabolic process	1973-03-01	152/13455	0.0495612	0.253145	0.214607	PIK3R6/PIK3R5/SOCS6	3
BP	1	GO:0042063	gliogenesis	1973-04-01	255/13455	0.0496853	0.253145	0.214607	TAL1/CX3CR1/TREM2/CCL3	4
BP	-1	GO:0044272	sulfur compound biosynthetic process	2020-02-28	173/13455	0.0499436	0.239196	0.201856	PDK1/GSTO2	2
BP	1	GO:0048017	inositol lipid-mediated signaling	1973-03-01	153/13455	0.0503618	0.253145	0.214607	PTAFR/PIK3R6/PIK3R5	3
BP	-1	GO:0006109	regulation of carbohydrate metabolic process	2020-02-28	174/13455	0.0504605	0.239196	0.201856	PDK1/DDIT4	2
BP	-1	GO:0030073	insulin secretion	2020-02-28	174/13455	0.0504605	0.239196	0.201856	MYRIP/NR1D1	2
MF	-1	GO:0099528	G protein-coupled neurotransmitter receptor activity	2020-01-26	27/13531	0.0506529	0.20224	0.161634	HRH3	1
BP	-1	GO:0009649	entrainment of circadian clock	2020-01-28	25/13455	0.0507908	0.239196	0.201856	PER1	1
BP	-1	GO:0035909	aorta morphogenesis	2020-01-28	25/13455	0.0507908	0.239196	0.201856	ADAMTS9	1
BP	-1	GO:0048710	regulation of astrocyte differentiation	2020-01-28	25/13455	0.0507908	0.239196	0.201856	NR1D1	1
BP	-1	GO:0050974	detection of mechanical stimulus involved in sensory perception	2020-01-28	25/13455	0.0507908	0.239196	0.201856	TMC2	1
BP	-1	GO:0095500	acetylcholine receptor signaling pathway	2020-01-28	25/13455	0.0507908	0.239196	0.201856	HRH3	1
BP	1	GO:0006644	phospholipid metabolic process	1973-05-01	371/13455	0.050795	0.253145	0.214607	PIK3R6/PIK3R5/LIPG/SOCS6/GPCPD1	5
BP	1	GO:0002286	T cell activation involved in immune response	1973-02-01	67/13455	0.0512	0.253145	0.214607	SPN/IL12RB1	2
BP	1	GO:0072676	lymphocyte migration	1973-02-01	67/13455	0.0512	0.253145	0.214607	SPN/CCL3	2
BP	1	GO:2001057	reactive nitrogen species metabolic process	1973-02-01	67/13455	0.0512	0.253145	0.214607	CX3CR1/TMEM106A	2
BP	-1	GO:0007600	sensory perception	2020-03-28	407/13455	0.0514796	0.239196	0.201856	NXNL2/CDH3/TMC2	3
KEGG	-1	hsa04360	Axon guidance	2020-02-13	178/6189	0.0521103	0.193567	0.160093	2046/5163	2
CC	-1	GO:0016342	catenin complex	2020-01-28	27/14092	0.0523315	0.361597	0.339638	CDH3	1
CC	-1	GO:0098576	lumenal side of membrane	2020-01-28	27/14092	0.0523315	0.361597	0.339638	BDH1	1
MF	-1	GO:0071889	14-3-3 protein binding	2020-01-26	28/13531	0.0524807	0.20224	0.161634	DDIT4	1
BP	-1	GO:0007254	JNK cascade	2020-02-28	178/13455	0.0525477	0.239196	0.201856	MAP3K21/PER1	2
BP	1	GO:0002690	positive regulation of leukocyte chemotaxis	1973-02-01	68/13455	0.0525707	0.253145	0.214607	CCL3/EDN3	2
BP	1	GO:0003073	regulation of systemic arterial blood pressure	1973-02-01	68/13455	0.0525707	0.253145	0.214607	ADRB2/EDN3	2
BP	1	GO:1990266	neutrophil migration	1973-02-01	68/13455	0.0525707	0.253145	0.214607	CCL3/EDN3	2
BP	-1	GO:0006929	substrate-dependent cell migration	2020-01-28	26/13455	0.0527698	0.239196	0.201856	EPHA8	1
BP	-1	GO:0033137	negative regulation of peptidyl-serine phosphorylation	2020-01-28	26/13455	0.0527698	0.239196	0.201856	DDIT4	1
BP	-1	GO:0071549	cellular response to dexamethasone stimulus	2020-01-28	26/13455	0.0527698	0.239196	0.201856	DDIT4	1
BP	1	GO:1903039	positive regulation of leukocyte cell-cell adhesion	1973-03-01	156/13455	0.0528013	0.253145	0.214607	PTAFR/PIK3R6/IL12RB1	3
BP	1	GO:0010960	magnesium ion homeostasis	1973-01-01	10/13455	0.0529666	0.253145	0.214607	EDN3	1
BP	1	GO:0014831	gastro-intestinal system smooth muscle contraction	1973-01-01	10/13455	0.0529666	0.253145	0.214607	PTAFR	1
BP	1	GO:0031665	negative regulation of lipopolysaccharide-mediated signaling pathway	1973-01-01	10/13455	0.0529666	0.253145	0.214607	LILRA2	1
BP	1	GO:0032494	response to peptidoglycan	1973-01-01	10/13455	0.0529666	0.253145	0.214607	TREM2	1
BP	1	GO:0038092	nodal signaling pathway	1973-01-01	10/13455	0.0529666	0.253145	0.214607	ACVR1C	1
BP	1	GO:0042228	interleukin-8 biosynthetic process	1973-01-01	10/13455	0.0529666	0.253145	0.214607	TLR7	1
BP	1	GO:0043301	negative regulation of leukocyte degranulation	1973-01-01	10/13455	0.0529666	0.253145	0.214607	CD84	1
BP	1	GO:0045346	regulation of MHC class II biosynthetic process	1973-01-01	10/13455	0.0529666	0.253145	0.214607	TMEM106A	1
BP	1	GO:0045876	positive regulation of sister chromatid cohesion	1973-01-01	10/13455	0.0529666	0.253145	0.214607	SFPQ	1
BP	1	GO:0045945	positive regulation of transcription by RNA polymerase III	1973-01-01	10/13455	0.0529666	0.253145	0.214607	CEBPA	1
BP	1	GO:0048102	autophagic cell death	1973-01-01	10/13455	0.0529666	0.253145	0.214607	TREM2	1
BP	1	GO:0050746	regulation of lipoprotein metabolic process	1973-01-01	10/13455	0.0529666	0.253145	0.214607	LIPG	1
BP	1	GO:0060732	positive regulation of inositol phosphate biosynthetic process	1973-01-01	10/13455	0.0529666	0.253145	0.214607	PTAFR	1
BP	1	GO:0070099	regulation of chemokine-mediated signaling pathway	1973-01-01	10/13455	0.0529666	0.253145	0.214607	TREM2	1
BP	1	GO:1901096	regulation of autophagosome maturation	1973-01-01	10/13455	0.0529666	0.253145	0.214607	ADRB2	1
BP	1	GO:1903587	regulation of blood vessel endothelial cell proliferation involved in sprouting angiogenesis	1973-01-01	10/13455	0.0529666	0.253145	0.214607	GATA2	1
BP	-1	GO:0071695	anatomical structure maturation	2020-02-28	180/13455	0.0536029	0.239196	0.201856	EPHA8/CDH3	2
BP	1	GO:0006954	inflammatory response	1973-06-01	500/13455	0.0537528	0.255017	0.216195	PTAFR/TREM2/CCL3/CEBPA/TLR7/CYSLTR1	6
BP	1	GO:0001892	embryonic placenta development	1973-02-01	69/13455	0.0539545	0.255017	0.216195	GATA2/CEBPA	2
BP	1	GO:0014032	neural crest cell development	1973-02-01	69/13455	0.0539545	0.255017	0.216195	SEMA3G/EDN3	2
BP	1	GO:0032602	chemokine production	1973-02-01	69/13455	0.0539545	0.255017	0.216195	TREM2/TLR7	2
MF	-1	GO:0016620	oxidoreductase activity, acting on the aldehyde or oxo group of donors, NAD or NADP as acceptor	2020-01-26	29/13531	0.0543052	0.20224	0.161634	ALDH1L2	1
BP	-1	GO:0006760	folic acid-containing compound metabolic process	2020-01-28	27/13455	0.0547448	0.239196	0.201856	ALDH1L2	1
BP	-1	GO:0043552	positive regulation of phosphatidylinositol 3-kinase activity	2020-01-28	27/13455	0.0547448	0.239196	0.201856	EPHA8	1
BP	-1	GO:0045601	regulation of endothelial cell differentiation	2020-01-28	27/13455	0.0547448	0.239196	0.201856	APOLD1	1
BP	-1	GO:0051955	regulation of amino acid transport	2020-01-28	27/13455	0.0547448	0.239196	0.201856	HRH3	1
BP	-1	GO:1905144	response to acetylcholine	2020-01-28	27/13455	0.0547448	0.239196	0.201856	HRH3	1
BP	-1	GO:1905145	cellular response to acetylcholine	2020-01-28	27/13455	0.0547448	0.239196	0.201856	HRH3	1
KEGG	-1	hsa00830	Retinol metabolism	2020-01-13	27/6189	0.0553048	0.193567	0.160093	1558	1
BP	1	GO:0032418	lysosome localization	1973-02-01	70/13455	0.0553512	0.255258	0.216399	CD84/GATA2	2
BP	1	GO:0045621	positive regulation of lymphocyte differentiation	1973-02-01	70/13455	0.0553512	0.255258	0.216399	PIK3R6/IL12RB1	2
BP	1	GO:1901379	regulation of potassium ion transmembrane transport	1973-02-01	70/13455	0.0553512	0.255258	0.216399	TREM2/EDN3	2
MF	1	GO:0004935	adrenergic receptor activity	1977-01-01	10/13531	0.055489	0.244121	0.22076	ADRB2	1
MF	1	GO:0008190	eukaryotic initiation factor 4E binding	1977-01-01	10/13531	0.055489	0.244121	0.22076	HHEX	1
MF	1	GO:0008641	ubiquitin-like modifier activating enzyme activity	1977-01-01	10/13531	0.055489	0.244121	0.22076	UBA7	1
MF	1	GO:0010857	calcium-dependent protein kinase activity	1977-01-01	10/13531	0.055489	0.244121	0.22076	CCL3	1
MF	1	GO:0035004	phosphatidylinositol 3-kinase activity	1977-01-01	10/13531	0.055489	0.244121	0.22076	PIK3R6	1
CC	-1	GO:0005759	mitochondrial matrix	2020-03-28	440/14092	0.0556303	0.361597	0.339638	PDK1/BDH1/ALDH1L2	3
BP	-1	GO:0006699	bile acid biosynthetic process	2020-01-28	28/13455	0.0567158	0.239196	0.201856	NR1D1	1
BP	-1	GO:0046189	phenol-containing compound biosynthetic process	2020-01-28	28/13455	0.0567158	0.239196	0.201856	CDH3	1
BP	-1	GO:0048009	insulin-like growth factor receptor signaling pathway	2020-01-28	28/13455	0.0567158	0.239196	0.201856	CDH3	1
BP	-1	GO:0071634	regulation of transforming growth factor beta production	2020-01-28	28/13455	0.0567158	0.239196	0.201856	CDH3	1
BP	1	GO:0009205	purine ribonucleoside triphosphate metabolic process	1973-02-01	71/13455	0.0567607	0.255258	0.216399	TREM2/GIMAP7	2
BP	1	GO:0046632	alpha-beta T cell differentiation	1973-02-01	71/13455	0.0567607	0.255258	0.216399	SPN/IL12RB1	2
BP	1	GO:0048708	astrocyte differentiation	1973-02-01	71/13455	0.0567607	0.255258	0.216399	TAL1/TREM2	2
BP	-1	GO:0072330	monocarboxylic acid biosynthetic process	2020-02-28	186/13455	0.0568141	0.239196	0.201856	CYP2C8/NR1D1	2
BP	1	GO:0070663	regulation of leukocyte proliferation	1973-03-01	161/13455	0.0569923	0.255258	0.216399	HHEX/SPN/IL12RB1	3
BP	1	GO:0002791	regulation of peptide secretion	1973-05-01	384/13455	0.0572704	0.255258	0.216399	ACVR1C/TREM2/CCL3/CD33/LILRA2	5
BP	-1	GO:0009755	hormone-mediated signaling pathway	2020-02-28	187/13455	0.0573558	0.239196	0.201856	PER1/NR1D1	2
BP	1	GO:0002221	pattern recognition receptor signaling pathway	1973-03-01	162/13455	0.057849	0.255258	0.216399	CD300LF/LILRA2/TLR7	3
BP	1	GO:0030278	regulation of ossification	1973-03-01	162/13455	0.057849	0.255258	0.216399	ADRB2/CCL3/CEBPA	3
BP	-1	GO:0032872	regulation of stress-activated MAPK cascade	2020-02-28	188/13455	0.0578994	0.239196	0.201856	MAP3K21/PER1	2
MF	-1	GO:0008227	G protein-coupled amine receptor activity	2020-01-26	31/13531	0.0579439	0.208598	0.166716	HRH3	1
BP	1	GO:0002281	macrophage activation involved in immune response	1973-01-01	11/13455	0.0581085	0.255258	0.216399	TREM2	1
BP	1	GO:0006048	UDP-N-acetylglucosamine biosynthetic process	1973-01-01	11/13455	0.0581085	0.255258	0.216399	RENBP	1
BP	1	GO:0006054	N-acetylneuraminate metabolic process	1973-01-01	11/13455	0.0581085	0.255258	0.216399	RENBP	1
BP	1	GO:0019371	cyclooxygenase pathway	1973-01-01	11/13455	0.0581085	0.255258	0.216399	HPGDS	1
BP	1	GO:0021516	dorsal spinal cord development	1973-01-01	11/13455	0.0581085	0.255258	0.216399	TAL1	1
BP	1	GO:0042178	xenobiotic catabolic process	1973-01-01	11/13455	0.0581085	0.255258	0.216399	GSTM1	1
BP	1	GO:0043116	negative regulation of vascular permeability	1973-01-01	11/13455	0.0581085	0.255258	0.216399	RAMP2	1
BP	1	GO:0043249	erythrocyte maturation	1973-01-01	11/13455	0.0581085	0.255258	0.216399	TAL1	1
BP	1	GO:0043691	reverse cholesterol transport	1973-01-01	11/13455	0.0581085	0.255258	0.216399	LIPG	1
BP	1	GO:0045072	regulation of interferon-gamma biosynthetic process	1973-01-01	11/13455	0.0581085	0.255258	0.216399	TLR7	1
BP	1	GO:0045342	MHC class II biosynthetic process	1973-01-01	11/13455	0.0581085	0.255258	0.216399	TMEM106A	1
BP	1	GO:0140131	positive regulation of lymphocyte chemotaxis	1973-01-01	11/13455	0.0581085	0.255258	0.216399	CCL3	1
BP	1	GO:1904996	positive regulation of leukocyte adhesion to vascular endothelial cell	1973-01-01	11/13455	0.0581085	0.255258	0.216399	PTAFR	1
BP	1	GO:2000319	regulation of T-helper 17 cell differentiation	1973-01-01	11/13455	0.0581085	0.255258	0.216399	IL12RB1	1
BP	1	GO:2001171	positive regulation of ATP biosynthetic process	1973-01-01	11/13455	0.0581085	0.255258	0.216399	TREM2	1
BP	1	GO:0007200	phospholipase C-activating G protein-coupled receptor signaling pathway	1973-02-01	72/13455	0.0581827	0.255258	0.216399	CX3CR1/LPAR6	2
BP	1	GO:0060337	type I interferon signaling pathway	1973-02-01	72/13455	0.0581827	0.255258	0.216399	OAS1/IRF8	2
BP	1	GO:0071357	cellular response to type I interferon	1973-02-01	72/13455	0.0581827	0.255258	0.216399	OAS1/IRF8	2
BP	-1	GO:0007140	male meiotic nuclear division	2020-01-28	29/13455	0.0586829	0.239196	0.201856	MOV10L1	1
BP	-1	GO:0048011	neurotrophin TRK receptor signaling pathway	2020-01-28	29/13455	0.0586829	0.239196	0.201856	DDIT4	1
BP	-1	GO:0060325	face morphogenesis	2020-01-28	29/13455	0.0586829	0.239196	0.201856	CRISPLD2	1
BP	1	GO:0043123	positive regulation of I-kappaB kinase/NF-kappaB signaling	1973-03-01	163/13455	0.058712	0.256921	0.217809	CX3CR1/TNFSF10/TMEM106A	3
BP	-1	GO:0070302	regulation of stress-activated protein kinase signaling cascade	2020-02-28	190/13455	0.0589921	0.239196	0.201856	MAP3K21/PER1	2
CC	1	GO:0032009	early phagosome	1978-01-01	11/14092	0.0592487	0.404074	0.382142	TLR7	1
CC	1	GO:0033646	host intracellular part	1978-01-01	11/14092	0.0592487	0.404074	0.382142	GBP4	1
CC	1	GO:0036020	endolysosome membrane	1978-01-01	11/14092	0.0592487	0.404074	0.382142	TLR7	1
CC	1	GO:0043656	host intracellular region	1978-01-01	11/14092	0.0592487	0.404074	0.382142	GBP4	1
BP	1	GO:0044706	multi-multicellular organism process	1973-03-01	164/13455	0.059581	0.25824	0.218927	PTAFR/ACVR1C/RAMP2	3
BP	1	GO:0050663	cytokine secretion	1973-03-01	164/13455	0.059581	0.25824	0.218927	CCL3/TMEM106A/LILRA2	3
BP	1	GO:0014031	mesenchymal cell development	1973-02-01	73/13455	0.059617	0.25824	0.218927	SEMA3G/EDN3	2
BP	1	GO:0048864	stem cell development	1973-02-01	73/13455	0.059617	0.25824	0.218927	SEMA3G/EDN3	2
MF	1	GO:0048018	receptor ligand activity	1977-04-01	259/13531	0.0600678	0.244121	0.22076	SEMA3G/TNFSF10/CCL3/EDN3	4
BP	-1	GO:0033144	negative regulation of intracellular steroid hormone receptor signaling pathway	2020-01-28	30/13455	0.060646	0.239196	0.201856	PER1	1
BP	-1	GO:0034142	toll-like receptor 4 signaling pathway	2020-01-28	30/13455	0.060646	0.239196	0.201856	NR1D1	1
BP	-1	GO:0043616	keratinocyte proliferation	2020-01-28	30/13455	0.060646	0.239196	0.201856	CDH3	1
BP	-1	GO:0045494	photoreceptor cell maintenance	2020-01-28	30/13455	0.060646	0.239196	0.201856	NXNL2	1
BP	-1	GO:0046685	response to arsenic-containing substance	2020-01-28	30/13455	0.060646	0.239196	0.201856	GSTO2	1
BP	-1	GO:0051193	regulation of cofactor metabolic process	2020-01-28	30/13455	0.060646	0.239196	0.201856	PDK1	1
BP	-1	GO:0071604	transforming growth factor beta production	2020-01-28	30/13455	0.060646	0.239196	0.201856	CDH3	1
BP	-1	GO:0090218	positive regulation of lipid kinase activity	2020-01-28	30/13455	0.060646	0.239196	0.201856	EPHA8	1
BP	-1	GO:1900015	regulation of cytokine production involved in inflammatory response	2020-01-28	30/13455	0.060646	0.239196	0.201856	PER1	1
MF	1	GO:0001637	G protein-coupled chemoattractant receptor activity	1977-01-01	11/13531	0.0608678	0.244121	0.22076	CX3CR1	1
MF	1	GO:0004950	chemokine receptor activity	1977-01-01	11/13531	0.0608678	0.244121	0.22076	CX3CR1	1
MF	1	GO:0004953	icosanoid receptor activity	1977-01-01	11/13531	0.0608678	0.244121	0.22076	CYSLTR1	1
MF	1	GO:0016004	phospholipase activator activity	1977-01-01	11/13531	0.0608678	0.244121	0.22076	CCL3	1
MF	1	GO:0016857	racemase and epimerase activity, acting on carbohydrates and derivatives	1977-01-01	11/13531	0.0608678	0.244121	0.22076	RENBP	1
MF	1	GO:0043295	glutathione binding	1977-01-01	11/13531	0.0608678	0.244121	0.22076	GSTM1	1
MF	1	GO:0048020	CCR chemokine receptor binding	1977-01-01	11/13531	0.0608678	0.244121	0.22076	CCL3	1
MF	1	GO:0060229	lipase activator activity	1977-01-01	11/13531	0.0608678	0.244121	0.22076	CCL3	1
MF	1	GO:1901338	catecholamine binding	1977-01-01	11/13531	0.0608678	0.244121	0.22076	ADRB2	1
BP	1	GO:0070167	regulation of biomineral tissue development	1973-02-01	74/13455	0.0610636	0.259411	0.21992	ADRB2/CCL3	2
BP	1	GO:0110149	regulation of biomineralization	1973-02-01	74/13455	0.0610636	0.259411	0.21992	ADRB2/CCL3	2
BP	1	GO:1902106	negative regulation of leukocyte differentiation	1973-02-01	74/13455	0.0610636	0.259411	0.21992	GATA2/CCL3	2
MF	1	GO:0003725	double-stranded RNA binding	1977-02-01	71/13531	0.0617491	0.244121	0.22076	OAS1/TLR7	2
CC	1	GO:0005811	lipid droplet	1978-02-01	73/14092	0.0617738	0.404074	0.382142	GIMAP7/GIMAP2	2
BP	-1	GO:0002534	cytokine production involved in inflammatory response	2020-01-28	31/13455	0.0626052	0.24246	0.20461	PER1	1
MF	1	GO:0030546	signaling receptor activator activity	1977-04-01	263/13531	0.0628335	0.244121	0.22076	SEMA3G/TNFSF10/CCL3/EDN3	4
BP	1	GO:0019722	calcium-mediated signaling	1973-03-01	168/13455	0.0631179	0.259411	0.21992	CX3CR1/TREM2/CCL3	3
BP	1	GO:0002827	positive regulation of T-helper 1 type immune response	1973-01-01	12/13455	0.0632229	0.259411	0.21992	IL12RB1	1
BP	1	GO:0007171	activation of transmembrane receptor protein tyrosine kinase activity	1973-01-01	12/13455	0.0632229	0.259411	0.21992	ADRB2	1
BP	1	GO:0010919	regulation of inositol phosphate biosynthetic process	1973-01-01	12/13455	0.0632229	0.259411	0.21992	PTAFR	1
BP	1	GO:0021514	ventral spinal cord interneuron differentiation	1973-01-01	12/13455	0.0632229	0.259411	0.21992	GATA2	1
BP	1	GO:0030948	negative regulation of vascular endothelial growth factor receptor signaling pathway	1973-01-01	12/13455	0.0632229	0.259411	0.21992	HHEX	1
BP	1	GO:0042095	interferon-gamma biosynthetic process	1973-01-01	12/13455	0.0632229	0.259411	0.21992	TLR7	1
BP	1	GO:0042448	progesterone metabolic process	1973-01-01	12/13455	0.0632229	0.259411	0.21992	DHRS9	1
BP	1	GO:0043922	negative regulation by host of viral transcription	1973-01-01	12/13455	0.0632229	0.259411	0.21992	CCL3	1
BP	1	GO:0050872	white fat cell differentiation	1973-01-01	12/13455	0.0632229	0.259411	0.21992	CEBPA	1
BP	1	GO:0070831	basement membrane assembly	1973-01-01	12/13455	0.0632229	0.259411	0.21992	RAMP2	1
BP	1	GO:0071285	cellular response to lithium ion	1973-01-01	12/13455	0.0632229	0.259411	0.21992	CEBPA	1
BP	1	GO:0072677	eosinophil migration	1973-01-01	12/13455	0.0632229	0.259411	0.21992	CCL3	1
BP	1	GO:0097154	GABAergic neuron differentiation	1973-01-01	12/13455	0.0632229	0.259411	0.21992	GATA2	1
BP	1	GO:0098581	detection of external biotic stimulus	1973-01-01	12/13455	0.0632229	0.259411	0.21992	TREM2	1
BP	1	GO:1900272	negative regulation of long-term synaptic potentiation	1973-01-01	12/13455	0.0632229	0.259411	0.21992	CX3CR1	1
BP	1	GO:1903818	positive regulation of voltage-gated potassium channel activity	1973-01-01	12/13455	0.0632229	0.259411	0.21992	TREM2	1
BP	1	GO:2001212	regulation of vasculogenesis	1973-01-01	12/13455	0.0632229	0.259411	0.21992	RAMP2	1
BP	1	GO:2001256	regulation of store-operated calcium entry	1973-01-01	12/13455	0.0632229	0.259411	0.21992	CD84	1
KEGG	1	hsa04924	Renin secretion	1944-02-01	58/6189	0.0635495	0.407027	0.375555	154/1908	2
BP	1	GO:0014033	neural crest cell differentiation	1973-02-01	76/13455	0.0639927	0.260694	0.221007	SEMA3G/EDN3	2
BP	1	GO:0034340	response to type I interferon	1973-02-01	76/13455	0.0639927	0.260694	0.221007	OAS1/IRF8	2
BP	1	GO:0071621	granulocyte chemotaxis	1973-02-01	76/13455	0.0639927	0.260694	0.221007	CCL3/EDN3	2
BP	-1	GO:0042180	cellular ketone metabolic process	2020-02-28	199/13455	0.0639981	0.24246	0.20461	PDK1/NR1D1	2
CC	1	GO:0001931	uropod	1978-01-01	12/14092	0.0644599	0.404074	0.382142	SPN	1
CC	1	GO:0031254	cell trailing edge	1978-01-01	12/14092	0.0644599	0.404074	0.382142	SPN	1
BP	-1	GO:0046329	negative regulation of JNK cascade	2020-01-28	32/13455	0.0645604	0.24246	0.20461	PER1	1
BP	-1	GO:0050931	pigment cell differentiation	2020-01-28	32/13455	0.0645604	0.24246	0.20461	ADAMTS9	1
MF	1	GO:0001540	amyloid-beta binding	1977-02-01	73/13531	0.0648349	0.244121	0.22076	ADRB2/TREM2	2
BP	1	GO:0042113	B cell activation	1973-03-01	170/13455	0.0649224	0.262007	0.222121	HHEX/LYL1/DOCK11	3
BP	-1	GO:1902532	negative regulation of intracellular signal transduction	2020-03-28	448/13455	0.0649552	0.24246	0.20461	DDIT4/PER1/NR1D1	3
BP	1	GO:0009199	ribonucleoside triphosphate metabolic process	1973-02-01	77/13455	0.0654748	0.262007	0.222121	TREM2/GIMAP7	2
BP	1	GO:0062207	regulation of pattern recognition receptor signaling pathway	1973-02-01	77/13455	0.0654748	0.262007	0.222121	CD300LF/LILRA2	2
KEGG	1	hsa04072	Phospholipase D signaling pathway	1944-03-01	131/6189	0.0654888	0.407027	0.375555	10161/146850/23533	3
MF	1	GO:0004745	retinol dehydrogenase activity	1977-01-01	12/13531	0.0662164	0.244121	0.22076	DHRS9	1
MF	1	GO:0017017	MAP kinase tyrosine/serine/threonine phosphatase activity	1977-01-01	12/13531	0.0662164	0.244121	0.22076	DUSP4	1
MF	1	GO:0030169	low-density lipoprotein particle binding	1977-01-01	12/13531	0.0662164	0.244121	0.22076	TREM2	1
MF	1	GO:0070742	C2H2 zinc finger domain binding	1977-01-01	12/13531	0.0662164	0.244121	0.22076	GATA2	1
MF	1	GO:0097001	ceramide binding	1977-01-01	12/13531	0.0662164	0.244121	0.22076	CD300LF	1
MF	1	GO:1900750	oligopeptide binding	1977-01-01	12/13531	0.0662164	0.244121	0.22076	GSTM1	1
CC	1	GO:0031091	platelet alpha granule	1978-02-01	76/14092	0.0662934	0.404074	0.382142	TREML1/A2M	2
BP	-1	GO:0014014	negative regulation of gliogenesis	2020-01-28	33/13455	0.0665117	0.24246	0.20461	NR1D1	1
BP	-1	GO:0019369	arachidonic acid metabolic process	2020-01-28	33/13455	0.0665117	0.24246	0.20461	CYP2C8	1
BP	-1	GO:0034122	negative regulation of toll-like receptor signaling pathway	2020-01-28	33/13455	0.0665117	0.24246	0.20461	NR1D1	1
BP	-1	GO:0042558	pteridine-containing compound metabolic process	2020-01-28	33/13455	0.0665117	0.24246	0.20461	ALDH1L2	1
BP	-1	GO:0060323	head morphogenesis	2020-01-28	33/13455	0.0665117	0.24246	0.20461	CRISPLD2	1
BP	-1	GO:0098926	postsynaptic signal transduction	2020-01-28	33/13455	0.0665117	0.24246	0.20461	HRH3	1
KEGG	1	hsa04261	Adrenergic signaling in cardiomyocytes	1944-03-01	132/6189	0.066689	0.407027	0.375555	154/146850/23533	3
BP	-1	GO:0030072	peptide hormone secretion	2020-02-28	204/13455	0.0668403	0.24246	0.20461	MYRIP/NR1D1	2
BP	-1	GO:1901617	organic hydroxy compound biosynthetic process	2020-02-28	204/13455	0.0668403	0.24246	0.20461	CDH3/NR1D1	2
BP	1	GO:0006650	glycerophospholipid metabolic process	1973-04-01	282/13455	0.0669251	0.262007	0.222121	PIK3R6/PIK3R5/SOCS6/GPCPD1	4
BP	1	GO:0021510	spinal cord development	1973-02-01	78/13455	0.0669685	0.262007	0.222121	TAL1/GATA2	2
BP	1	GO:0048525	negative regulation of viral process	1973-02-01	78/13455	0.0669685	0.262007	0.222121	OAS1/CCL3	2
BP	1	GO:2000177	regulation of neural precursor cell proliferation	1973-02-01	78/13455	0.0669685	0.262007	0.222121	CX3CR1/GATA2	2
MF	-1	GO:0016903	oxidoreductase activity, acting on the aldehyde or oxo group of donors	2020-01-26	36/13531	0.066982	0.218476	0.174611	ALDH1L2	1
KEGG	-1	hsa00980	Metabolism of xenobiotics by cytochrome P450	2020-01-13	33/6189	0.0672048	0.209082	0.172925	119391	1
BP	-1	GO:0043122	regulation of I-kappaB kinase/NF-kappaB signaling	2020-02-28	205/13455	0.0674139	0.24246	0.20461	PER1/NR1D1	2
BP	-1	GO:0017144	drug metabolic process	2020-03-28	456/13455	0.0677607	0.24246	0.20461	BDH1/CYP2C8/ALDH1L2	3
BP	1	GO:0007567	parturition	1973-01-01	13/13455	0.0683099	0.262007	0.222121	PTAFR	1
BP	1	GO:0010984	regulation of lipoprotein particle clearance	1973-01-01	13/13455	0.0683099	0.262007	0.222121	LIPG	1
BP	1	GO:0014821	phasic smooth muscle contraction	1973-01-01	13/13455	0.0683099	0.262007	0.222121	EDN3	1
BP	1	GO:0021781	glial cell fate commitment	1973-01-01	13/13455	0.0683099	0.262007	0.222121	TAL1	1
BP	1	GO:0034375	high-density lipoprotein particle remodeling	1973-01-01	13/13455	0.0683099	0.262007	0.222121	LIPG	1
BP	1	GO:0045410	positive regulation of interleukin-6 biosynthetic process	1973-01-01	13/13455	0.0683099	0.262007	0.222121	PTAFR	1
BP	1	GO:0045799	positive regulation of chromatin assembly or disassembly	1973-01-01	13/13455	0.0683099	0.262007	0.222121	TAL1	1
BP	1	GO:0046349	amino sugar biosynthetic process	1973-01-01	13/13455	0.0683099	0.262007	0.222121	RENBP	1
BP	1	GO:0048070	regulation of developmental pigmentation	1973-01-01	13/13455	0.0683099	0.262007	0.222121	EDN3	1
BP	1	GO:0072376	protein activation cascade	1973-01-01	13/13455	0.0683099	0.262007	0.222121	A2M	1
BP	1	GO:0072378	blood coagulation, fibrin clot formation	1973-01-01	13/13455	0.0683099	0.262007	0.222121	A2M	1
BP	1	GO:0097067	cellular response to thyroid hormone stimulus	1973-01-01	13/13455	0.0683099	0.262007	0.222121	LMO2	1
BP	1	GO:0099640	axo-dendritic protein transport	1973-01-01	13/13455	0.0683099	0.262007	0.222121	SFPQ	1
BP	1	GO:1900221	regulation of amyloid-beta clearance	1973-01-01	13/13455	0.0683099	0.262007	0.222121	TREM2	1
BP	1	GO:1900424	regulation of defense response to bacterium	1973-01-01	13/13455	0.0683099	0.262007	0.222121	SIGLEC11	1
BP	1	GO:1903209	positive regulation of oxidative stress-induced cell death	1973-01-01	13/13455	0.0683099	0.262007	0.222121	SFPQ	1
BP	1	GO:2000316	regulation of T-helper 17 type immune response	1973-01-01	13/13455	0.0683099	0.262007	0.222121	IL12RB1	1
BP	1	GO:0032102	negative regulation of response to external stimulus	1973-04-01	284/13455	0.0683123	0.262007	0.222121	SEMA3G/A2M/SIGLEC11/LILRA2	4
BP	-1	GO:0030808	regulation of nucleotide biosynthetic process	2020-01-28	34/13455	0.0684591	0.24246	0.20461	PDK1	1
BP	-1	GO:0071548	response to dexamethasone	2020-01-28	34/13455	0.0684591	0.24246	0.20461	DDIT4	1
BP	-1	GO:1900371	regulation of purine nucleotide biosynthetic process	2020-01-28	34/13455	0.0684591	0.24246	0.20461	PDK1	1
BP	-1	GO:1900744	regulation of p38MAPK cascade	2020-01-28	34/13455	0.0684591	0.24246	0.20461	PER1	1
BP	1	GO:0009144	purine nucleoside triphosphate metabolic process	1973-02-01	79/13455	0.0684736	0.262007	0.222121	TREM2/GIMAP7	2
BP	1	GO:0045778	positive regulation of ossification	1973-02-01	79/13455	0.0684736	0.262007	0.222121	ADRB2/CEBPA	2
BP	1	GO:0030217	T cell differentiation	1973-03-01	174/13455	0.0686027	0.262007	0.222121	SPN/PIK3R6/IL12RB1	3
MF	-1	GO:0004879	nuclear receptor activity	2020-01-26	37/13531	0.0687796	0.218476	0.174611	NR1D1	1
MF	-1	GO:0015036	disulfide oxidoreductase activity	2020-01-26	37/13531	0.0687796	0.218476	0.174611	GSTO2	1
MF	-1	GO:0098531	ligand-activated transcription factor activity	2020-01-26	37/13531	0.0687796	0.218476	0.174611	NR1D1	1
BP	1	GO:0051896	regulation of protein kinase B signaling	1973-03-01	175/13455	0.0695374	0.26494	0.224607	CX3CR1/PIK3R5/CCL3	3
CC	1	GO:0033643	host cell part	1978-01-01	13/14092	0.0696426	0.405193	0.383201	GBP4	1
BP	1	GO:0030316	osteoclast differentiation	1973-02-01	80/13455	0.0699899	0.26494	0.224607	TREM2/CCL3	2
BP	1	GO:0050868	negative regulation of T cell activation	1973-02-01	80/13455	0.0699899	0.26494	0.224607	SPN/SOCS6	2
BP	1	GO:1904019	epithelial cell apoptotic process	1973-02-01	80/13455	0.0699899	0.26494	0.224607	GATA2/RAMP2	2
BP	-1	GO:0016458	gene silencing	2020-02-28	210/13455	0.0703067	0.24246	0.20461	SCMH1/MOV10L1	2
KEGG	1	hsa05164	Influenza A	1944-03-01	135/6189	0.0703504	0.407027	0.375555	8743/4938/51284	3
BP	-1	GO:0001774	microglial cell activation	2020-01-28	35/13455	0.0704026	0.24246	0.20461	NR1D1	1
BP	-1	GO:0002269	leukocyte activation involved in inflammatory response	2020-01-28	35/13455	0.0704026	0.24246	0.20461	NR1D1	1
BP	-1	GO:0006084	acetyl-CoA metabolic process	2020-01-28	35/13455	0.0704026	0.24246	0.20461	PDK1	1
BP	-1	GO:0007257	activation of JUN kinase activity	2020-01-28	35/13455	0.0704026	0.24246	0.20461	MAP3K21	1
BP	-1	GO:0038179	neurotrophin signaling pathway	2020-01-28	35/13455	0.0704026	0.24246	0.20461	DDIT4	1
BP	-1	GO:0050982	detection of mechanical stimulus	2020-01-28	35/13455	0.0704026	0.24246	0.20461	TMC2	1
BP	-1	GO:0046777	protein autophosphorylation	2020-02-28	211/13455	0.0708902	0.242954	0.205027	EPHA8/MAP3K21	2
BP	1	GO:0002283	neutrophil activation involved in immune response	1973-05-01	409/13455	0.0710087	0.265403	0.224999	PTAFR/BIN2/ITGAX/CD33/LILRA2	5
MF	1	GO:0004806	triglyceride lipase activity	1977-01-01	13/13531	0.071535	0.244121	0.22076	LIPG	1
MF	1	GO:0008179	adenylate cyclase binding	1977-01-01	13/13531	0.071535	0.244121	0.22076	ADRB2	1
MF	1	GO:0008301	DNA binding, bending	1977-01-01	13/13531	0.071535	0.244121	0.22076	HHEX	1
MF	1	GO:0016251	RNA polymerase II general transcription initiation factor activity	1977-01-01	13/13531	0.071535	0.244121	0.22076	TAF5	1
MF	1	GO:0019865	immunoglobulin binding	1977-01-01	13/13531	0.071535	0.244121	0.22076	LILRA2	1
MF	1	GO:0033549	MAP kinase phosphatase activity	1977-01-01	13/13531	0.071535	0.244121	0.22076	DUSP4	1
BP	-1	GO:0046883	regulation of hormone secretion	2020-02-28	213/13455	0.072062	0.243207	0.205241	MYRIP/NR1D1	2
BP	1	GO:0043087	regulation of GTPase activity	1973-05-01	411/13455	0.0721806	0.265403	0.224999	ARHGAP25/TAGAP/ADAP2/CCL3/DOCK11	5
BP	-1	GO:0008206	bile acid metabolic process	2020-01-28	36/13455	0.0723421	0.243207	0.205241	NR1D1	1
BP	-1	GO:0010677	negative regulation of cellular carbohydrate metabolic process	2020-01-28	36/13455	0.0723421	0.243207	0.205241	DDIT4	1
BP	-1	GO:0031424	keratinization	2020-01-28	36/13455	0.0723421	0.243207	0.205241	CDH3	1
MF	1	GO:0072341	modified amino acid binding	1977-02-01	78/13531	0.0727693	0.244121	0.22076	GSTM1/CD300LF	2
MF	1	GO:1990782	protein tyrosine kinase binding	1977-02-01	78/13531	0.0727693	0.244121	0.22076	TREM2/ITGAX	2
BP	1	GO:0045921	positive regulation of exocytosis	1973-02-01	82/13455	0.0730554	0.265403	0.224999	PTAFR/GATA2	2
BP	1	GO:0002693	positive regulation of cellular extravasation	1973-01-01	14/13455	0.0733697	0.265403	0.224999	PTAFR	1
BP	1	GO:0007194	negative regulation of adenylate cyclase activity	1973-01-01	14/13455	0.0733697	0.265403	0.224999	P2RY13	1
BP	1	GO:0016114	terpenoid biosynthetic process	1973-01-01	14/13455	0.0733697	0.265403	0.224999	DHRS9	1
BP	1	GO:0016973	poly(A)+ mRNA export from nucleus	1973-01-01	14/13455	0.0733697	0.265403	0.224999	HHEX	1
BP	1	GO:0030502	negative regulation of bone mineralization	1973-01-01	14/13455	0.0733697	0.265403	0.224999	CCL3	1
BP	1	GO:0032717	negative regulation of interleukin-8 production	1973-01-01	14/13455	0.0733697	0.265403	0.224999	CD33	1
BP	1	GO:0033008	positive regulation of mast cell activation involved in immune response	1973-01-01	14/13455	0.0733697	0.265403	0.224999	GATA2	1
BP	1	GO:0042104	positive regulation of activated T cell proliferation	1973-01-01	14/13455	0.0733697	0.265403	0.224999	IL12RB1	1
BP	1	GO:0042754	negative regulation of circadian rhythm	1973-01-01	14/13455	0.0733697	0.265403	0.224999	SFPQ	1
BP	1	GO:0043306	positive regulation of mast cell degranulation	1973-01-01	14/13455	0.0733697	0.265403	0.224999	GATA2	1
BP	1	GO:0043652	engulfment of apoptotic cell	1973-01-01	14/13455	0.0733697	0.265403	0.224999	TREM2	1
BP	1	GO:0045672	positive regulation of osteoclast differentiation	1973-01-01	14/13455	0.0733697	0.265403	0.224999	TREM2	1
BP	1	GO:0045986	negative regulation of smooth muscle contraction	1973-01-01	14/13455	0.0733697	0.265403	0.224999	ADRB2	1
BP	1	GO:0071474	cellular hyperosmotic response	1973-01-01	14/13455	0.0733697	0.265403	0.224999	RCSD1	1
BP	1	GO:0072539	T-helper 17 cell differentiation	1973-01-01	14/13455	0.0733697	0.265403	0.224999	IL12RB1	1
BP	1	GO:1900409	positive regulation of cellular response to oxidative stress	1973-01-01	14/13455	0.0733697	0.265403	0.224999	SFPQ	1
BP	1	GO:1900451	positive regulation of glutamate receptor signaling pathway	1973-01-01	14/13455	0.0733697	0.265403	0.224999	ADRB2	1
BP	1	GO:1904994	regulation of leukocyte adhesion to vascular endothelial cell	1973-01-01	14/13455	0.0733697	0.265403	0.224999	PTAFR	1
BP	-1	GO:0014002	astrocyte development	2020-01-28	37/13455	0.0742777	0.247359	0.208745	NR1D1	1
BP	-1	GO:0046456	icosanoid biosynthetic process	2020-01-28	37/13455	0.0742777	0.247359	0.208745	CYP2C8	1
MF	1	GO:0004620	phospholipase activity	1977-02-01	79/13531	0.0743924	0.244121	0.22076	PLD4/LIPG	2
MF	1	GO:0140375	immune receptor activity	1977-02-01	79/13531	0.0743924	0.244121	0.22076	CX3CR1/IL12RB1	2
BP	1	GO:0042119	neutrophil activation	1973-05-01	415/13455	0.0745565	0.268652	0.227754	PTAFR/BIN2/ITGAX/CD33/LILRA2	5
BP	1	GO:0019233	sensory perception of pain	1973-02-01	83/13455	0.0746043	0.268652	0.227754	PTAFR/CCL3	2
BP	1	GO:0006936	muscle contraction	1973-04-01	293/13455	0.0747391	0.268652	0.227754	PTAFR/RCSD1/ADRB2/EDN3	4
CC	1	GO:0033276	transcription factor TFTC complex	1978-01-01	14/14092	0.0747969	0.416261	0.393668	TAF5	1
BP	1	GO:0022409	positive regulation of cell-cell adhesion	1973-03-01	181/13455	0.0752673	0.269984	0.228883	PTAFR/PIK3R6/IL12RB1	3
BP	1	GO:0071902	positive regulation of protein serine/threonine kinase activity	1973-04-01	294/13455	0.0754717	0.270037	0.228928	ADRB2/PIK3R6/PIK3R5/EDN3	4
BP	-1	GO:0006091	generation of precursor metabolites and energy	2020-03-28	478/13455	0.0757626	0.247909	0.209209	BDH1/DDIT4/NR1D1	3
BP	1	GO:0043266	regulation of potassium ion transport	1973-02-01	84/13455	0.0761638	0.270037	0.228928	TREM2/EDN3	2
BP	-1	GO:0044331	cell-cell adhesion mediated by cadherin	2020-01-28	38/13455	0.0762095	0.247909	0.209209	CDH3	1
BP	-1	GO:0051353	positive regulation of oxidoreductase activity	2020-01-28	38/13455	0.0762095	0.247909	0.209209	CDH3	1
CC	-1	GO:0032420	stereocilium	2020-01-28	40/14092	0.0765764	0.436916	0.410382	TMC2	1
MF	1	GO:0005024	transforming growth factor beta-activated receptor activity	1977-01-01	14/13531	0.0768236	0.244121	0.22076	ACVR1C	1
MF	1	GO:0005537	mannose binding	1977-01-01	14/13531	0.0768236	0.244121	0.22076	CLEC17A	1
MF	1	GO:0034185	apolipoprotein binding	1977-01-01	14/13531	0.0768236	0.244121	0.22076	TREM2	1
MF	1	GO:0048185	activin binding	1977-01-01	14/13531	0.0768236	0.244121	0.22076	ACVR1C	1
BP	1	GO:0043405	regulation of MAP kinase activity	1973-04-01	296/13455	0.0769478	0.270037	0.228928	DUSP4/PIK3R6/PIK3R5/EDN3	4
KEGG	-1	hsa00590	Arachidonic acid metabolism	2020-01-13	38/6189	0.0770157	0.215644	0.178352	1558	1
MF	-1	GO:0005245	voltage-gated calcium channel activity	2020-01-26	42/13531	0.0777177	0.238486	0.190603	TMC2	1
BP	1	GO:0016525	negative regulation of angiogenesis	1973-02-01	85/13455	0.0777337	0.270037	0.228928	CX3CR1/HHEX	2
BP	1	GO:1990748	cellular detoxification	1973-02-01	85/13455	0.0777337	0.270037	0.228928	GSTM1/ABCG2	2
BP	-1	GO:0071396	cellular response to lipid	2020-03-28	484/13455	0.0780165	0.247909	0.209209	DDIT4/PER1/NR1D1	3
BP	-1	GO:0008631	intrinsic apoptotic signaling pathway in response to oxidative stress	2020-01-28	39/13455	0.0781374	0.247909	0.209209	PDK1	1
BP	-1	GO:0032873	negative regulation of stress-activated MAPK cascade	2020-01-28	39/13455	0.0781374	0.247909	0.209209	PER1	1
BP	-1	GO:0070303	negative regulation of stress-activated protein kinase signaling cascade	2020-01-28	39/13455	0.0781374	0.247909	0.209209	PER1	1
BP	1	GO:0045444	fat cell differentiation	1973-03-01	184/13455	0.078209	0.270037	0.228928	GATA2/ADRB2/CEBPA	3
BP	1	GO:0001916	positive regulation of T cell mediated cytotoxicity	1973-01-01	15/13455	0.0784024	0.270037	0.228928	IL12RB1	1
BP	1	GO:0002313	mature B cell differentiation involved in immune response	1973-01-01	15/13455	0.0784024	0.270037	0.228928	DOCK11	1
BP	1	GO:0002577	regulation of antigen processing and presentation	1973-01-01	15/13455	0.0784024	0.270037	0.228928	TREM2	1
BP	1	GO:0003085	negative regulation of systemic arterial blood pressure	1973-01-01	15/13455	0.0784024	0.270037	0.228928	ADRB2	1
BP	1	GO:0006047	UDP-N-acetylglucosamine metabolic process	1973-01-01	15/13455	0.0784024	0.270037	0.228928	RENBP	1
BP	1	GO:0010818	T cell chemotaxis	1973-01-01	15/13455	0.0784024	0.270037	0.228928	CCL3	1
BP	1	GO:0031280	negative regulation of cyclase activity	1973-01-01	15/13455	0.0784024	0.270037	0.228928	P2RY13	1
BP	1	GO:0031643	positive regulation of myelination	1973-01-01	15/13455	0.0784024	0.270037	0.228928	ITGAX	1
BP	1	GO:0031649	heat generation	1973-01-01	15/13455	0.0784024	0.270037	0.228928	ADRB2	1
BP	1	GO:0071800	podosome assembly	1973-01-01	15/13455	0.0784024	0.270037	0.228928	BIN2	1
BP	1	GO:1901623	regulation of lymphocyte chemotaxis	1973-01-01	15/13455	0.0784024	0.270037	0.228928	CCL3	1
BP	1	GO:1904469	positive regulation of tumor necrosis factor secretion	1973-01-01	15/13455	0.0784024	0.270037	0.228928	LILRA2	1
BP	1	GO:2000479	regulation of cAMP-dependent protein kinase activity	1973-01-01	15/13455	0.0784024	0.270037	0.228928	ADRB2	1
BP	1	GO:0052548	regulation of endopeptidase activity	1973-04-01	298/13455	0.0784386	0.270037	0.228928	ACVR1C/TNFSF10/A2M/RENBP	4
MF	1	GO:0030545	receptor regulator activity	1977-04-01	285/13531	0.0792248	0.244121	0.22076	SEMA3G/TNFSF10/CCL3/EDN3	4
BP	1	GO:0001906	cell killing	1973-02-01	86/13455	0.0793138	0.271412	0.230094	PIK3R6/IL12RB1	2
BP	1	GO:0050848	regulation of calcium-mediated signaling	1973-02-01	86/13455	0.0793138	0.271412	0.230094	TREM2/CCL3	2
BP	1	GO:2000181	negative regulation of blood vessel morphogenesis	1973-02-01	86/13455	0.0793138	0.271412	0.230094	CX3CR1/HHEX	2
MF	-1	GO:0003707	steroid hormone receptor activity	2020-01-26	43/13531	0.0794954	0.238486	0.190603	NR1D1	1
BP	1	GO:0006066	alcohol metabolic process	1973-04-01	300/13455	0.079944	0.27235	0.230889	PTAFR/DHRS9/PLD4/CEBPA	4
BP	-1	GO:0005978	glycogen biosynthetic process	2020-01-28	40/13455	0.0800613	0.247909	0.209209	NR1D1	1
BP	-1	GO:0007608	sensory perception of smell	2020-01-28	40/13455	0.0800613	0.247909	0.209209	NXNL2	1
BP	-1	GO:0009250	glucan biosynthetic process	2020-01-28	40/13455	0.0800613	0.247909	0.209209	NR1D1	1
BP	-1	GO:0010799	regulation of peptidyl-threonine phosphorylation	2020-01-28	40/13455	0.0800613	0.247909	0.209209	DDIT4	1
BP	-1	GO:0032768	regulation of monooxygenase activity	2020-01-28	40/13455	0.0800613	0.247909	0.209209	CDH3	1
BP	-1	GO:0033628	regulation of cell adhesion mediated by integrin	2020-01-28	40/13455	0.0800613	0.247909	0.209209	EPHA8	1
BP	-1	GO:0038066	p38MAPK cascade	2020-01-28	40/13455	0.0800613	0.247909	0.209209	PER1	1
BP	-1	GO:0042771	intrinsic apoptotic signaling pathway in response to DNA damage by p53 class mediator	2020-01-28	40/13455	0.0800613	0.247909	0.209209	DDIT4	1
BP	-1	GO:0043030	regulation of macrophage activation	2020-01-28	40/13455	0.0800613	0.247909	0.209209	NR1D1	1
BP	1	GO:0072330	monocarboxylic acid biosynthetic process	1973-03-01	186/13455	0.0801981	0.27235	0.230889	DHRS9/HPGDS/LIPG	3
BP	1	GO:0002688	regulation of leukocyte chemotaxis	1973-02-01	87/13455	0.0809041	0.27235	0.230889	CCL3/EDN3	2
BP	1	GO:0002698	negative regulation of immune effector process	1973-02-01	87/13455	0.0809041	0.27235	0.230889	CD84/A2M	2
BP	1	GO:0045807	positive regulation of endocytosis	1973-02-01	87/13455	0.0809041	0.27235	0.230889	GATA2/TREM2	2
BP	1	GO:0097530	granulocyte migration	1973-02-01	87/13455	0.0809041	0.27235	0.230889	CCL3/EDN3	2
MF	1	GO:0008081	phosphoric diester hydrolase activity	1977-02-01	83/13531	0.0809995	0.244121	0.22076	PLD4/GPCPD1	2
BP	1	GO:0051607	defense response to virus	1973-03-01	187/13455	0.0812009	0.27235	0.230889	OAS1/IL12RB1/TLR7	3
BP	-1	GO:0048066	developmental pigmentation	2020-01-28	41/13455	0.0819815	0.248791	0.209953	ADAMTS9	1
BP	-1	GO:1903727	positive regulation of phospholipid metabolic process	2020-01-28	41/13455	0.0819815	0.248791	0.209953	EPHA8	1
MF	1	GO:0004675	transmembrane receptor protein serine/threonine kinase activity	1977-01-01	15/13531	0.0820825	0.244121	0.22076	ACVR1C	1
CC	-1	GO:0032421	stereocilium bundle	2020-01-28	43/14092	0.0820858	0.436916	0.410382	TMC2	1
BP	-1	GO:0005996	monosaccharide metabolic process	2020-02-28	230/13455	0.0822761	0.248791	0.209953	PDK1/GSTO2	2
MF	1	GO:0001228	DNA-binding transcription activator activity, RNA polymerase II-specific	1977-04-01	289/13531	0.0824154	0.244121	0.22076	GATA2/LMO2/FLI1/CEBPA	4
MF	1	GO:0003924	GTPase activity	1977-04-01	289/13531	0.0824154	0.244121	0.22076	GBP4/GIMAP7/RERGL/RGS19	4
BP	1	GO:1901222	regulation of NIK/NF-kappaB signaling	1973-02-01	88/13455	0.0825043	0.27235	0.230889	TREM2/TLR7	2
MF	1	GO:0001216	DNA-binding transcription activator activity	1977-04-01	290/13531	0.0832229	0.244121	0.22076	GATA2/LMO2/FLI1/CEBPA	4
BP	1	GO:0002029	desensitization of G protein-coupled receptor signaling pathway	1973-01-01	16/13455	0.0834081	0.27235	0.230889	ADRB2	1
BP	1	GO:0003159	morphogenesis of an endothelium	1973-01-01	16/13455	0.0834081	0.27235	0.230889	ITGAX	1
BP	1	GO:0021533	cell differentiation in hindbrain	1973-01-01	16/13455	0.0834081	0.27235	0.230889	GATA2	1
BP	1	GO:0022401	negative adaptation of signaling pathway	1973-01-01	16/13455	0.0834081	0.27235	0.230889	ADRB2	1
BP	1	GO:0034143	regulation of toll-like receptor 4 signaling pathway	1973-01-01	16/13455	0.0834081	0.27235	0.230889	LILRA2	1
BP	1	GO:0035970	peptidyl-threonine dephosphorylation	1973-01-01	16/13455	0.0834081	0.27235	0.230889	DUSP4	1
BP	1	GO:0042535	positive regulation of tumor necrosis factor biosynthetic process	1973-01-01	16/13455	0.0834081	0.27235	0.230889	SPN	1
BP	1	GO:0042573	retinoic acid metabolic process	1973-01-01	16/13455	0.0834081	0.27235	0.230889	DHRS9	1
BP	1	GO:0042789	mRNA transcription by RNA polymerase II	1973-01-01	16/13455	0.0834081	0.27235	0.230889	LMO2	1
BP	1	GO:0045063	T-helper 1 cell differentiation	1973-01-01	16/13455	0.0834081	0.27235	0.230889	SPN	1
BP	1	GO:0045624	positive regulation of T-helper cell differentiation	1973-01-01	16/13455	0.0834081	0.27235	0.230889	IL12RB1	1
BP	1	GO:0061154	endothelial tube morphogenesis	1973-01-01	16/13455	0.0834081	0.27235	0.230889	ITGAX	1
BP	1	GO:0072538	T-helper 17 type immune response	1973-01-01	16/13455	0.0834081	0.27235	0.230889	IL12RB1	1
BP	1	GO:0090280	positive regulation of calcium ion import	1973-01-01	16/13455	0.0834081	0.27235	0.230889	CCL3	1
BP	1	GO:0097091	synaptic vesicle clustering	1973-01-01	16/13455	0.0834081	0.27235	0.230889	SYNDIG1	1
BP	1	GO:1902884	positive regulation of response to oxidative stress	1973-01-01	16/13455	0.0834081	0.27235	0.230889	SFPQ	1
BP	-1	GO:0021700	developmental maturation	2020-02-28	232/13455	0.0835064	0.248791	0.209953	EPHA8/CDH3	2
BP	1	GO:0051056	regulation of small GTPase mediated signal transduction	1973-04-01	305/13455	0.0837706	0.273013	0.231451	ARHGAP25/TAGAP/A2M/LPAR6	4
BP	-1	GO:0010596	negative regulation of endothelial cell migration	2020-01-28	42/13455	0.0838977	0.248791	0.209953	ADAMTS9	1
BP	-1	GO:0014047	glutamate secretion	2020-01-28	42/13455	0.0838977	0.248791	0.209953	HRH3	1
BP	-1	GO:0045912	negative regulation of carbohydrate metabolic process	2020-01-28	42/13455	0.0838977	0.248791	0.209953	DDIT4	1
BP	1	GO:1903038	negative regulation of leukocyte cell-cell adhesion	1973-02-01	89/13455	0.0841143	0.273611	0.231958	SPN/SOCS6	2
BP	-1	GO:0007249	I-kappaB kinase/NF-kappaB signaling	2020-02-28	234/13455	0.0847425	0.248791	0.209953	PER1/NR1D1	2
CC	1	GO:0036019	endolysosome	1978-01-01	16/14092	0.0850211	0.453446	0.428835	TLR7	1
BP	-1	GO:0051403	stress-activated MAPK cascade	2020-02-28	235/13455	0.0853627	0.248791	0.209953	MAP3K21/PER1	2
BP	1	GO:0007189	adenylate cyclase-activating G protein-coupled receptor signaling pathway	1973-02-01	90/13455	0.0857339	0.277486	0.235243	ADRB2/RAMP2	2
BP	-1	GO:0003229	ventricular cardiac muscle tissue development	2020-01-28	43/13455	0.0858101	0.248791	0.209953	ADAMTS9	1
BP	-1	GO:0016339	calcium-dependent cell-cell adhesion via plasma membrane cell adhesion molecules	2020-01-28	43/13455	0.0858101	0.248791	0.209953	CDH3	1
BP	-1	GO:0051187	cofactor catabolic process	2020-01-28	43/13455	0.0858101	0.248791	0.209953	ALDH1L2	1
BP	-1	GO:0060324	face development	2020-01-28	43/13455	0.0858101	0.248791	0.209953	CRISPLD2	1
BP	-1	GO:0061900	glial cell activation	2020-01-28	43/13455	0.0858101	0.248791	0.209953	NR1D1	1
BP	-1	GO:0120163	negative regulation of cold-induced thermogenesis	2020-01-28	43/13455	0.0858101	0.248791	0.209953	NR1D1	1
BP	-1	GO:0008202	steroid metabolic process	2020-02-28	236/13455	0.0859843	0.248791	0.209953	CYP2C8/NR1D1	2
MF	-1	GO:0051018	protein kinase A binding	2020-01-26	47/13531	0.0865733	0.252701	0.201963	MYRIP	1
BP	1	GO:0051249	regulation of lymphocyte activation	1973-04-01	309/13455	0.0868965	0.277486	0.235243	SPN/PIK3R6/SOCS6/IL12RB1	4
MF	1	GO:0004697	protein kinase C activity	1977-01-01	16/13531	0.0873119	0.246264	0.222698	CCL3	1
MF	1	GO:0010314	phosphatidylinositol-5-phosphate binding	1977-01-01	16/13531	0.0873119	0.246264	0.222698	RUBCNL	1
MF	1	GO:0031683	G-protein beta/gamma-subunit complex binding	1977-01-01	16/13531	0.0873119	0.246264	0.222698	PIK3R5	1
BP	1	GO:0035821	modulation of process of other organism	1973-02-01	91/13455	0.0873631	0.277486	0.235243	MPEG1/CCL3	2
BP	-1	GO:0019748	secondary metabolic process	2020-01-28	44/13455	0.0877186	0.250111	0.211067	CDH3	1
BP	-1	GO:0031648	protein destabilization	2020-01-28	44/13455	0.0877186	0.250111	0.211067	NR1D1	1
BP	-1	GO:0042551	neuron maturation	2020-01-28	44/13455	0.0877186	0.250111	0.211067	EPHA8	1
BP	-1	GO:0050727	regulation of inflammatory response	2020-02-28	239/13455	0.0878577	0.250111	0.211067	PER1/NR1D1	2
BP	1	GO:0002043	blood vessel endothelial cell proliferation involved in sprouting angiogenesis	1973-01-01	17/13455	0.088387	0.277486	0.235243	GATA2	1
BP	1	GO:0002115	store-operated calcium entry	1973-01-01	17/13455	0.088387	0.277486	0.235243	CD84	1
BP	1	GO:0008209	androgen metabolic process	1973-01-01	17/13455	0.088387	0.277486	0.235243	DHRS9	1
BP	1	GO:0010738	regulation of protein kinase A signaling	1973-01-01	17/13455	0.088387	0.277486	0.235243	ADRB2	1
BP	1	GO:0023058	adaptation of signaling pathway	1973-01-01	17/13455	0.088387	0.277486	0.235243	ADRB2	1
BP	1	GO:0030220	platelet formation	1973-01-01	17/13455	0.088387	0.277486	0.235243	TAL1	1
BP	1	GO:0032373	positive regulation of sterol transport	1973-01-01	17/13455	0.088387	0.277486	0.235243	LIPG	1
BP	1	GO:0032376	positive regulation of cholesterol transport	1973-01-01	17/13455	0.088387	0.277486	0.235243	LIPG	1
BP	1	GO:0033005	positive regulation of mast cell activation	1973-01-01	17/13455	0.088387	0.277486	0.235243	GATA2	1
BP	1	GO:0034368	protein-lipid complex remodeling	1973-01-01	17/13455	0.088387	0.277486	0.235243	LIPG	1
BP	1	GO:0034369	plasma lipoprotein particle remodeling	1973-01-01	17/13455	0.088387	0.277486	0.235243	LIPG	1
BP	1	GO:0035025	positive regulation of Rho protein signal transduction	1973-01-01	17/13455	0.088387	0.277486	0.235243	LPAR6	1
BP	1	GO:0045056	transcytosis	1973-01-01	17/13455	0.088387	0.277486	0.235243	PTAFR	1
BP	1	GO:0051350	negative regulation of lyase activity	1973-01-01	17/13455	0.088387	0.277486	0.235243	P2RY13	1
BP	1	GO:0060143	positive regulation of syncytium formation by plasma membrane fusion	1973-01-01	17/13455	0.088387	0.277486	0.235243	TREM2	1
BP	1	GO:2001169	regulation of ATP biosynthetic process	1973-01-01	17/13455	0.088387	0.277486	0.235243	TREM2	1
KEGG	1	hsa04022	cGMP-PKG signaling pathway	1944-03-01	149/6189	0.0886066	0.478475	0.441478	154/146850/23533	3
BP	1	GO:0000079	regulation of cyclin-dependent protein serine/threonine kinase activity	1973-02-01	92/13455	0.0890015	0.278394	0.236013	HHEX/CEBPA	2
BP	1	GO:0007229	integrin-mediated signaling pathway	1973-02-01	92/13455	0.0890015	0.278394	0.236013	ITGBL1/ITGAX	2
BP	1	GO:0042593	glucose homeostasis	1973-03-01	195/13455	0.089419	0.27919	0.236687	OAS1/CEBPA/NCOA5	3
MF	1	GO:0019207	kinase regulator activity	1977-03-01	186/13531	0.0895595	0.249406	0.22554	PIK3R6/PIK3R5/SOCS6	3
BP	-1	GO:0010171	body morphogenesis	2020-01-28	45/13455	0.0896233	0.252426	0.213021	CRISPLD2	1
BP	-1	GO:0043551	regulation of phosphatidylinositol 3-kinase activity	2020-01-28	45/13455	0.0896233	0.252426	0.213021	EPHA8	1
BP	-1	GO:0030522	intracellular receptor signaling pathway	2020-02-28	242/13455	0.0897436	0.252426	0.213021	PER1/NR1D1	2
BP	1	GO:0090066	regulation of anatomical structure size	1973-05-01	440/13455	0.0903666	0.281445	0.238599	PTAFR/SEMA3G/ADRB2/AVIL/EDN3	5
BP	1	GO:0033500	carbohydrate homeostasis	1973-03-01	196/13455	0.0904702	0.281445	0.238599	OAS1/CEBPA/NCOA5	3
KEGG	-1	hsa00480	Glutathione metabolism	2020-01-13	45/6189	0.0905909	0.22035	0.182244	119391	1
BP	1	GO:0050715	positive regulation of cytokine secretion	1973-02-01	93/13455	0.0906492	0.28149	0.238637	CCL3/LILRA2	2
BP	-1	GO:0003179	heart valve morphogenesis	2020-01-28	46/13455	0.0915242	0.256413	0.216386	ADAMTS9	1
BP	1	GO:0030282	bone mineralization	1973-02-01	94/13455	0.092306	0.282617	0.239593	ADRB2/CCL3	2
MF	1	GO:0070064	proline-rich region binding	1977-01-01	17/13531	0.0925118	0.251267	0.227222	GAREM1	1
MF	1	GO:0071855	neuropeptide receptor binding	1977-01-01	17/13531	0.0925118	0.251267	0.227222	EDN3	1
BP	1	GO:0002825	regulation of T-helper 1 type immune response	1973-01-01	18/13455	0.0933392	0.282617	0.239593	IL12RB1	1
BP	1	GO:0006044	N-acetylglucosamine metabolic process	1973-01-01	18/13455	0.0933392	0.282617	0.239593	RENBP	1
BP	1	GO:0030810	positive regulation of nucleotide biosynthetic process	1973-01-01	18/13455	0.0933392	0.282617	0.239593	TREM2	1
BP	1	GO:0032516	positive regulation of phosphoprotein phosphatase activity	1973-01-01	18/13455	0.0933392	0.282617	0.239593	CD33	1
BP	1	GO:0032727	positive regulation of interferon-alpha production	1973-01-01	18/13455	0.0933392	0.282617	0.239593	TLR7	1
BP	1	GO:0034367	protein-containing complex remodeling	1973-01-01	18/13455	0.0933392	0.282617	0.239593	LIPG	1
BP	1	GO:0036344	platelet morphogenesis	1973-01-01	18/13455	0.0933392	0.282617	0.239593	TAL1	1
BP	1	GO:0042537	benzene-containing compound metabolic process	1973-01-01	18/13455	0.0933392	0.282617	0.239593	GSTM1	1
BP	1	GO:0045408	regulation of interleukin-6 biosynthetic process	1973-01-01	18/13455	0.0933392	0.282617	0.239593	PTAFR	1
BP	1	GO:0050765	negative regulation of phagocytosis	1973-01-01	18/13455	0.0933392	0.282617	0.239593	CD300LF	1
BP	1	GO:0070102	interleukin-6-mediated signaling pathway	1973-01-01	18/13455	0.0933392	0.282617	0.239593	CEBPA	1
BP	1	GO:1900373	positive regulation of purine nucleotide biosynthetic process	1973-01-01	18/13455	0.0933392	0.282617	0.239593	TREM2	1
BP	1	GO:1902932	positive regulation of alcohol biosynthetic process	1973-01-01	18/13455	0.0933392	0.282617	0.239593	PTAFR	1
BP	-1	GO:0032007	negative regulation of TOR signaling	2020-01-28	47/13455	0.0934212	0.258649	0.218272	DDIT4	1
BP	-1	GO:0033059	cellular pigmentation	2020-01-28	47/13455	0.0934212	0.258649	0.218272	CDH3	1
BP	-1	GO:0035904	aorta development	2020-01-28	47/13455	0.0934212	0.258649	0.218272	ADAMTS9	1
MF	-1	GO:0016765	transferase activity, transferring alkyl or aryl (other than methyl) groups	2020-01-26	51/13531	0.0935989	0.257987	0.206188	GSTO2	1
BP	1	GO:0043491	protein kinase B signaling	1973-03-01	199/13455	0.0936552	0.282617	0.239593	CX3CR1/PIK3R5/CCL3	3
BP	1	GO:0048872	homeostasis of number of cells	1973-03-01	199/13455	0.0936552	0.282617	0.239593	TAL1/GATA2/DOCK11	3
KEGG	-1	hsa00983	Drug metabolism - other enzymes	2020-01-13	47/6189	0.0944356	0.22035	0.182244	119391	1
CC	1	GO:0015629	actin cytoskeleton	1978-05-01	437/14092	0.0944973	0.477365	0.451455	RCSD1/TAF5/BIN2/AVIL/NCOA5	5
BP	-1	GO:0046879	hormone secretion	2020-02-28	250/13455	0.0948324	0.26153	0.220704	MYRIP/NR1D1	2
BP	1	GO:0045862	positive regulation of proteolysis	1973-04-01	319/13455	0.0949577	0.286012	0.242471	ACVR1C/TNFSF10/TREM2/CEBPA	4
BP	-1	GO:0032890	regulation of organic acid transport	2020-01-28	48/13455	0.0953144	0.261837	0.220962	HRH3	1
BP	1	GO:0002706	regulation of lymphocyte mediated immunity	1973-02-01	96/13455	0.0956461	0.286012	0.242471	PIK3R6/IL12RB1	2
BP	1	GO:0048640	negative regulation of developmental growth	1973-02-01	96/13455	0.0956461	0.286012	0.242471	SEMA3G/ADRB2	2
BP	1	GO:1901343	negative regulation of vasculature development	1973-02-01	96/13455	0.0956461	0.286012	0.242471	CX3CR1/HHEX	2
BP	1	GO:1904029	regulation of cyclin-dependent protein kinase activity	1973-02-01	96/13455	0.0956461	0.286012	0.242471	HHEX/CEBPA	2
BP	1	GO:0052547	regulation of peptidase activity	1973-04-01	320/13455	0.0957829	0.286012	0.242471	ACVR1C/TNFSF10/A2M/RENBP	4
BP	1	GO:0017157	regulation of exocytosis	1973-03-01	202/13455	0.0968864	0.287404	0.243651	PTAFR/CD84/GATA2	3
CC	1	GO:0009897	external side of plasma membrane	1978-03-01	198/14092	0.0969648	0.477365	0.451455	CX3CR1/IL12RB1/CD33	3
MF	-1	GO:0016667	oxidoreductase activity, acting on a sulfur group of donors	2020-01-26	53/13531	0.0970921	0.257987	0.206188	GSTO2	1
BP	-1	GO:0002532	production of molecular mediator involved in inflammatory response	2020-01-28	49/13455	0.0972038	0.264965	0.223602	PER1	1
BP	-1	GO:0050433	regulation of catecholamine secretion	2020-01-28	49/13455	0.0972038	0.264965	0.223602	HRH3	1
BP	1	GO:0030218	erythrocyte differentiation	1973-02-01	97/13455	0.0973291	0.287404	0.243651	TAL1/GATA2	2
BP	1	GO:0046631	alpha-beta T cell activation	1973-02-01	97/13455	0.0973291	0.287404	0.243651	SPN/IL12RB1	2
MF	1	GO:0038191	neuropilin binding	1977-01-01	18/13531	0.0976825	0.255334	0.2309	SEMA3G	1
MF	1	GO:0140223	general transcription initiation factor activity	1977-01-01	18/13531	0.0976825	0.255334	0.2309	TAF5	1
MF	1	GO:0070851	growth factor receptor binding	1977-02-01	93/13531	0.0982583	0.255334	0.2309	CD300LF/IL12RB1	2
BP	1	GO:0001914	regulation of T cell mediated cytotoxicity	1973-01-01	19/13455	0.0982648	0.287404	0.243651	IL12RB1	1
BP	1	GO:0002052	positive regulation of neuroblast proliferation	1973-01-01	19/13455	0.0982648	0.287404	0.243651	CX3CR1	1
BP	1	GO:0002335	mature B cell differentiation	1973-01-01	19/13455	0.0982648	0.287404	0.243651	DOCK11	1
BP	1	GO:0042226	interleukin-6 biosynthetic process	1973-01-01	19/13455	0.0982648	0.287404	0.243651	PTAFR	1
BP	1	GO:0045649	regulation of macrophage differentiation	1973-01-01	19/13455	0.0982648	0.287404	0.243651	GATA2	1
BP	1	GO:0051482	positive regulation of cytosolic calcium ion concentration involved in phospholipase C-activating G protein-coupled signaling pathway	1973-01-01	19/13455	0.0982648	0.287404	0.243651	LPAR6	1
BP	1	GO:0060142	regulation of syncytium formation by plasma membrane fusion	1973-01-01	19/13455	0.0982648	0.287404	0.243651	TREM2	1
BP	1	GO:0070932	histone H3 deacetylation	1973-01-01	19/13455	0.0982648	0.287404	0.243651	SFPQ	1
BP	1	GO:1901018	positive regulation of potassium ion transmembrane transporter activity	1973-01-01	19/13455	0.0982648	0.287404	0.243651	TREM2	1
BP	1	GO:0055088	lipid homeostasis	1973-02-01	98/13455	0.0990207	0.288759	0.2448	LIPG/CEBPA	2
MF	-1	GO:0005261	cation channel activity	2020-02-26	278/13531	0.0990528	0.257987	0.206188	KCNH4/TMC2	2
BP	1	GO:0006469	negative regulation of protein kinase activity	1973-03-01	204/13455	0.0990659	0.288759	0.2448	DUSP4/HHEX/CEBPA	3
BP	-1	GO:0000186	activation of MAPKK activity	2020-01-28	50/13455	0.0990894	0.265976	0.224456	MAP3K21	1
BP	-1	GO:0046148	pigment biosynthetic process	2020-01-28	50/13455	0.0990894	0.265976	0.224456	CDH3	1
BP	-1	GO:0071385	cellular response to glucocorticoid stimulus	2020-01-28	50/13455	0.0990894	0.265976	0.224456	DDIT4	1
BP	-1	GO:0097193	intrinsic apoptotic signaling pathway	2020-02-28	257/13455	0.0993538	0.265976	0.224456	PDK1/DDIT4	2
MF	-1	GO:0022836	gated channel activity	2020-02-26	279/13531	0.0996533	0.257987	0.206188	KCNH4/TMC2	2
MF	1	GO:0004866	endopeptidase inhibitor activity	1977-02-01	94/13531	0.100038	0.255334	0.2309	A2M/RENBP	2
MF	1	GO:0016298	lipase activity	1977-02-01	94/13531	0.100038	0.255334	0.2309	PLD4/LIPG	2
BP	1	GO:0043122	regulation of I-kappaB kinase/NF-kappaB signaling	1973-03-01	205/13455	0.100163	0.291461	0.247091	CX3CR1/TNFSF10/TMEM106A	3
BP	-1	GO:0035384	thioester biosynthetic process	2020-01-28	51/13455	0.100971	0.265976	0.224456	PDK1	1
BP	-1	GO:0050432	catecholamine secretion	2020-01-28	51/13455	0.100971	0.265976	0.224456	HRH3	1
BP	-1	GO:0071616	acyl-CoA biosynthetic process	2020-01-28	51/13455	0.100971	0.265976	0.224456	PDK1	1
BP	1	GO:0017144	drug metabolic process	1973-05-01	456/13455	0.101338	0.29419	0.249404	DHRS9/CX3CR1/TREM2/TMEM106A/RENBP	5
MF	-1	GO:0098960	postsynaptic neurotransmitter receptor activity	2020-01-26	56/13531	0.102308	0.257987	0.206188	HRH3	1
BP	1	GO:0045580	regulation of T cell differentiation	1973-02-01	100/13455	0.102429	0.29419	0.249404	PIK3R6/IL12RB1	2
BP	1	GO:1901800	positive regulation of proteasomal protein catabolic process	1973-02-01	100/13455	0.102429	0.29419	0.249404	TREM2/CEBPA	2
BP	-1	GO:0031098	stress-activated protein kinase signaling cascade	2020-02-28	262/13455	0.102621	0.265976	0.224456	MAP3K21/PER1	2
BP	-1	GO:0050678	regulation of epithelial cell proliferation	2020-02-28	262/13455	0.102621	0.265976	0.224456	CDH3/NR1D1	2
BP	1	GO:0045860	positive regulation of protein kinase activity	1973-05-01	458/13455	0.102755	0.29419	0.249404	TAL1/ADRB2/PIK3R6/PIK3R5/EDN3	5
MF	1	GO:0046625	sphingolipid binding	1977-01-01	19/13531	0.102824	0.255334	0.2309	CD300LF	1
BP	-1	GO:0006305	DNA alkylation	2020-01-28	52/13455	0.102849	0.265976	0.224456	MOV10L1	1
BP	-1	GO:0006306	DNA methylation	2020-01-28	52/13455	0.102849	0.265976	0.224456	MOV10L1	1
BP	-1	GO:0048844	artery morphogenesis	2020-01-28	52/13455	0.102849	0.265976	0.224456	ADAMTS9	1
BP	-1	GO:0061178	regulation of insulin secretion involved in cellular response to glucose stimulus	2020-01-28	52/13455	0.102849	0.265976	0.224456	NR1D1	1
BP	-1	GO:0150076	neuroinflammatory response	2020-01-28	52/13455	0.102849	0.265976	0.224456	NR1D1	1
BP	1	GO:0007063	regulation of sister chromatid cohesion	1973-01-01	20/13455	0.103164	0.29419	0.249404	SFPQ	1
BP	1	GO:0010226	response to lithium ion	1973-01-01	20/13455	0.103164	0.29419	0.249404	CEBPA	1
BP	1	GO:0032959	inositol trisphosphate biosynthetic process	1973-01-01	20/13455	0.103164	0.29419	0.249404	PTAFR	1
BP	1	GO:0034162	toll-like receptor 9 signaling pathway	1973-01-01	20/13455	0.103164	0.29419	0.249404	TLR7	1
BP	1	GO:0048143	astrocyte activation	1973-01-01	20/13455	0.103164	0.29419	0.249404	TREM2	1
BP	1	GO:0071880	adenylate cyclase-activating adrenergic receptor signaling pathway	1973-01-01	20/13455	0.103164	0.29419	0.249404	ADRB2	1
BP	1	GO:0090050	positive regulation of cell migration involved in sprouting angiogenesis	1973-01-01	20/13455	0.103164	0.29419	0.249404	GATA2	1
BP	1	GO:2000036	regulation of stem cell population maintenance	1973-01-01	20/13455	0.103164	0.29419	0.249404	TAL1	1
BP	1	GO:0019216	regulation of lipid metabolic process	1973-04-01	329/13455	0.103363	0.294267	0.24947	RUBCNL/PIK3R6/PIK3R5/SOCS6	4
BP	-1	GO:0043550	regulation of lipid kinase activity	2020-01-28	53/13455	0.104723	0.26788	0.226062	EPHA8	1
BP	-1	GO:0070988	demethylation	2020-01-28	53/13455	0.104723	0.26788	0.226062	CYP2C8	1
BP	-1	GO:0071384	cellular response to corticosteroid stimulus	2020-01-28	53/13455	0.104723	0.26788	0.226062	DDIT4	1
MF	1	GO:0030414	peptidase inhibitor activity	1977-02-01	97/13531	0.10543	0.255334	0.2309	A2M/RENBP	2
MF	1	GO:1901681	sulfur compound binding	1977-03-01	200/13531	0.10552	0.255334	0.2309	GSTM1/GAL3ST4/LIPG	3
MF	-1	GO:0004714	transmembrane receptor protein tyrosine kinase activity	2020-01-26	58/13531	0.105769	0.257987	0.206188	EPHA8	1
MF	-1	GO:0017022	myosin binding	2020-01-26	58/13531	0.105769	0.257987	0.206188	MYRIP	1
BP	1	GO:0009141	nucleoside triphosphate metabolic process	1973-02-01	102/13455	0.105869	0.297668	0.252352	TREM2/GIMAP7	2
BP	1	GO:0050777	negative regulation of immune response	1973-02-01	102/13455	0.105869	0.297668	0.252352	CD84/A2M	2
BP	-1	GO:0003170	heart valve development	2020-01-28	54/13455	0.106594	0.270703	0.228444	ADAMTS9	1
BP	-1	GO:0050795	regulation of behavior	2020-01-28	54/13455	0.106594	0.270703	0.228444	NR1D1	1
BP	1	GO:0042110	T cell activation	1973-04-01	333/13455	0.10682	0.297668	0.252352	SPN/PIK3R6/SOCS6/IL12RB1	4
CC	-1	GO:0070821	tertiary granule membrane	2020-01-28	57/14092	0.10738	0.436916	0.410382	FRMPD3	1
MF	-1	GO:0004497	monooxygenase activity	2020-01-26	59/13531	0.107494	0.257987	0.206188	CYP2C8	1
BP	1	GO:0002040	sprouting angiogenesis	1973-02-01	103/13455	0.107601	0.297668	0.252352	GATA2/RAMP2	2
BP	1	GO:0051928	positive regulation of calcium ion transport	1973-02-01	103/13455	0.107601	0.297668	0.252352	CCL3/LILRA2	2
BP	1	GO:0098754	detoxification	1973-02-01	103/13455	0.107601	0.297668	0.252352	GSTM1/ABCG2	2
MF	1	GO:0008009	chemokine activity	1977-01-01	20/13531	0.107937	0.255334	0.2309	CCL3	1
MF	1	GO:0017025	TBP-class protein binding	1977-01-01	20/13531	0.107937	0.255334	0.2309	HHEX	1
MF	1	GO:0030247	polysaccharide binding	1977-01-01	20/13531	0.107937	0.255334	0.2309	GPCPD1	1
MF	1	GO:0033764	steroid dehydrogenase activity, acting on the CH-OH group of donors, NAD or NADP as acceptor	1977-01-01	20/13531	0.107937	0.255334	0.2309	DHRS9	1
BP	1	GO:0002230	positive regulation of defense response to virus by host	1973-01-01	21/13455	0.108037	0.297668	0.252352	IL12RB1	1
BP	1	GO:0009299	mRNA transcription	1973-01-01	21/13455	0.108037	0.297668	0.252352	LMO2	1
BP	1	GO:0009595	detection of biotic stimulus	1973-01-01	21/13455	0.108037	0.297668	0.252352	TREM2	1
BP	1	GO:0010453	regulation of cell fate commitment	1973-01-01	21/13455	0.108037	0.297668	0.252352	IL12RB1	1
BP	1	GO:0014829	vascular smooth muscle contraction	1973-01-01	21/13455	0.108037	0.297668	0.252352	EDN3	1
BP	1	GO:0031664	regulation of lipopolysaccharide-mediated signaling pathway	1973-01-01	21/13455	0.108037	0.297668	0.252352	LILRA2	1
BP	1	GO:0032069	regulation of nuclease activity	1973-01-01	21/13455	0.108037	0.297668	0.252352	OAS1	1
BP	1	GO:0043372	positive regulation of CD4-positive, alpha-beta T cell differentiation	1973-01-01	21/13455	0.108037	0.297668	0.252352	IL12RB1	1
BP	1	GO:0046475	glycerophospholipid catabolic process	1973-01-01	21/13455	0.108037	0.297668	0.252352	GPCPD1	1
BP	1	GO:0097066	response to thyroid hormone	1973-01-01	21/13455	0.108037	0.297668	0.252352	LMO2	1
BP	1	GO:1901071	glucosamine-containing compound metabolic process	1973-01-01	21/13455	0.108037	0.297668	0.252352	RENBP	1
BP	1	GO:1903306	negative regulation of regulated secretory pathway	1973-01-01	21/13455	0.108037	0.297668	0.252352	CD84	1
BP	1	GO:1904467	regulation of tumor necrosis factor secretion	1973-01-01	21/13455	0.108037	0.297668	0.252352	LILRA2	1
BP	1	GO:2000406	positive regulation of T cell migration	1973-01-01	21/13455	0.108037	0.297668	0.252352	SPN	1
BP	-1	GO:0010633	negative regulation of epithelial cell migration	2020-01-28	55/13455	0.108461	0.274456	0.231612	ADAMTS9	1
CC	-1	GO:0001750	photoreceptor outer segment	2020-01-28	58/14092	0.109161	0.436916	0.410382	MYRIP	1
BP	1	GO:0034101	erythrocyte homeostasis	1973-02-01	104/13455	0.109341	0.300582	0.254823	TAL1/GATA2	2
BP	1	GO:0001667	ameboidal-type cell migration	1973-04-01	336/13455	0.109446	0.300582	0.254823	ACVR1C/SEMA3G/GATA2/EDN3	4
KEGG	1	hsa04620	Toll-like receptor signaling pathway	1944-02-01	80/6189	0.110295	0.543542	0.501514	6348/51284	2
BP	-1	GO:0034121	regulation of toll-like receptor signaling pathway	2020-01-28	56/13455	0.110324	0.2762	0.233084	NR1D1	1
BP	-1	GO:0042632	cholesterol homeostasis	2020-01-28	56/13455	0.110324	0.2762	0.233084	NR1D1	1
BP	-1	GO:0043966	histone H3 acetylation	2020-01-28	56/13455	0.110324	0.2762	0.233084	PER1	1
MF	1	GO:0042826	histone deacetylase binding	1977-02-01	100/13531	0.1109	0.256336	0.231806	SFPQ/TAL1	2
BP	1	GO:0043244	regulation of protein-containing complex disassembly	1973-02-01	105/13455	0.111088	0.30321	0.257051	ADRB2/AVIL	2
BP	-1	GO:0055092	sterol homeostasis	2020-01-28	57/13455	0.112183	0.279862	0.236174	NR1D1	1
MF	1	GO:0061135	endopeptidase regulator activity	1977-02-01	101/13531	0.11274	0.256336	0.231806	A2M/RENBP	2
BP	1	GO:0019751	polyol metabolic process	1973-02-01	106/13455	0.112843	0.30321	0.257051	PTAFR/PLD4	2
BP	1	GO:0001516	prostaglandin biosynthetic process	1973-01-01	22/13455	0.112884	0.30321	0.257051	HPGDS	1
BP	1	GO:0030318	melanocyte differentiation	1973-01-01	22/13455	0.112884	0.30321	0.257051	EDN3	1
BP	1	GO:0032647	regulation of interferon-alpha production	1973-01-01	22/13455	0.112884	0.30321	0.257051	TLR7	1
BP	1	GO:0042269	regulation of natural killer cell mediated cytotoxicity	1973-01-01	22/13455	0.112884	0.30321	0.257051	PIK3R6	1
BP	1	GO:0046457	prostanoid biosynthetic process	1973-01-01	22/13455	0.112884	0.30321	0.257051	HPGDS	1
BP	1	GO:0055090	acylglycerol homeostasis	1973-01-01	22/13455	0.112884	0.30321	0.257051	LIPG	1
BP	1	GO:0070232	regulation of T cell apoptotic process	1973-01-01	22/13455	0.112884	0.30321	0.257051	GIMAP8	1
BP	1	GO:0070328	triglyceride homeostasis	1973-01-01	22/13455	0.112884	0.30321	0.257051	LIPG	1
BP	1	GO:0071875	adrenergic receptor signaling pathway	1973-01-01	22/13455	0.112884	0.30321	0.257051	ADRB2	1
BP	1	GO:0097320	plasma membrane tubulation	1973-01-01	22/13455	0.112884	0.30321	0.257051	BIN2	1
BP	1	GO:2000178	negative regulation of neural precursor cell proliferation	1973-01-01	22/13455	0.112884	0.30321	0.257051	GATA2	1
BP	1	GO:2000778	positive regulation of interleukin-6 secretion	1973-01-01	22/13455	0.112884	0.30321	0.257051	LILRA2	1
MF	1	GO:0071813	lipoprotein particle binding	1977-01-01	21/13531	0.113021	0.256336	0.231806	TREM2	1
MF	1	GO:0071814	protein-lipid complex binding	1977-01-01	21/13531	0.113021	0.256336	0.231806	TREM2	1
BP	-1	GO:0042440	pigment metabolic process	2020-01-28	58/13455	0.114038	0.283489	0.239235	CDH3	1
MF	-1	GO:0030374	nuclear receptor transcription coactivator activity	2020-01-26	63/13531	0.114365	0.266725	0.213172	NR1D1	1
BP	1	GO:0045598	regulation of fat cell differentiation	1973-02-01	107/13455	0.114604	0.30468	0.258297	GATA2/CEBPA	2
BP	-1	GO:0035773	insulin secretion involved in cellular response to glucose stimulus	2020-01-28	59/13455	0.11589	0.287081	0.242266	NR1D1	1
MF	-1	GO:0016209	antioxidant activity	2020-01-26	64/13531	0.116075	0.266725	0.213172	GSTO2	1
CC	-1	GO:0099023	vesicle tethering complex	2020-01-28	62/14092	0.11625	0.436916	0.410382	MYRIP	1
BP	1	GO:0002218	activation of innate immune response	1973-02-01	108/13455	0.116374	0.30468	0.258297	SFPQ/LILRA2	2
BP	1	GO:0051250	negative regulation of lymphocyte activation	1973-02-01	108/13455	0.116374	0.30468	0.258297	SPN/SOCS6	2
BP	1	GO:0033673	negative regulation of kinase activity	1973-03-01	220/13455	0.117199	0.30468	0.258297	DUSP4/HHEX/CEBPA	3
BP	1	GO:0001672	regulation of chromatin assembly or disassembly	1973-01-01	23/13455	0.117705	0.30468	0.258297	TAL1	1
BP	1	GO:0002691	regulation of cellular extravasation	1973-01-01	23/13455	0.117705	0.30468	0.258297	PTAFR	1
BP	1	GO:0002715	regulation of natural killer cell mediated immunity	1973-01-01	23/13455	0.117705	0.30468	0.258297	PIK3R6	1
BP	1	GO:0006359	regulation of transcription by RNA polymerase III	1973-01-01	23/13455	0.117705	0.30468	0.258297	CEBPA	1
BP	1	GO:0009226	nucleotide-sugar biosynthetic process	1973-01-01	23/13455	0.117705	0.30468	0.258297	RENBP	1
BP	1	GO:0010460	positive regulation of heart rate	1973-01-01	23/13455	0.117705	0.30468	0.258297	EDN3	1
BP	1	GO:0019433	triglyceride catabolic process	1973-01-01	23/13455	0.117705	0.30468	0.258297	LIPG	1
BP	1	GO:0032607	interferon-alpha production	1973-01-01	23/13455	0.117705	0.30468	0.258297	TLR7	1
BP	1	GO:0032733	positive regulation of interleukin-10 production	1973-01-01	23/13455	0.117705	0.30468	0.258297	TREM2	1
BP	1	GO:0032897	negative regulation of viral transcription	1973-01-01	23/13455	0.117705	0.30468	0.258297	CCL3	1
BP	1	GO:0032957	inositol trisphosphate metabolic process	1973-01-01	23/13455	0.117705	0.30468	0.258297	PTAFR	1
BP	1	GO:0035886	vascular smooth muscle cell differentiation	1973-01-01	23/13455	0.117705	0.30468	0.258297	RAMP2	1
BP	1	GO:0045671	negative regulation of osteoclast differentiation	1973-01-01	23/13455	0.117705	0.30468	0.258297	CCL3	1
BP	1	GO:0045907	positive regulation of vasoconstriction	1973-01-01	23/13455	0.117705	0.30468	0.258297	PTAFR	1
BP	1	GO:0045932	negative regulation of muscle contraction	1973-01-01	23/13455	0.117705	0.30468	0.258297	ADRB2	1
BP	1	GO:0048333	mesodermal cell differentiation	1973-01-01	23/13455	0.117705	0.30468	0.258297	TAL1	1
BP	1	GO:0048873	homeostasis of number of cells within a tissue	1973-01-01	23/13455	0.117705	0.30468	0.258297	GATA2	1
BP	1	GO:0070168	negative regulation of biomineral tissue development	1973-01-01	23/13455	0.117705	0.30468	0.258297	CCL3	1
BP	1	GO:0071711	basement membrane organization	1973-01-01	23/13455	0.117705	0.30468	0.258297	RAMP2	1
BP	1	GO:0110150	negative regulation of biomineralization	1973-01-01	23/13455	0.117705	0.30468	0.258297	CCL3	1
BP	-1	GO:0032024	positive regulation of insulin secretion	2020-01-28	60/13455	0.117738	0.288621	0.243566	MYRIP	1
BP	-1	GO:0033627	cell adhesion mediated by integrin	2020-01-28	60/13455	0.117738	0.288621	0.243566	EPHA8	1
BP	-1	GO:1903670	regulation of sprouting angiogenesis	2020-01-28	60/13455	0.117738	0.288621	0.243566	ADAMTS9	1
MF	1	GO:0005164	tumor necrosis factor receptor binding	1977-01-01	22/13531	0.118076	0.26041	0.23549	TNFSF10	1
MF	1	GO:0043325	phosphatidylinositol-3,4-bisphosphate binding	1977-01-01	22/13531	0.118076	0.26041	0.23549	ADAP2	1
BP	1	GO:0006661	phosphatidylinositol biosynthetic process	1973-02-01	109/13455	0.11815	0.305369	0.258881	PIK3R6/PIK3R5	2
KEGG	1	hsa00564	Glycerophospholipid metabolism	1944-02-01	84/6189	0.119569	0.543542	0.501514	122618/56261	2
BP	-1	GO:0033692	cellular polysaccharide biosynthetic process	2020-01-28	61/13455	0.119582	0.289106	0.243975	NR1D1	1
BP	-1	GO:0045682	regulation of epidermis development	2020-01-28	61/13455	0.119582	0.289106	0.243975	CDH3	1
BP	-1	GO:0051937	catecholamine transport	2020-01-28	61/13455	0.119582	0.289106	0.243975	HRH3	1
BP	1	GO:0010822	positive regulation of mitochondrion organization	1973-02-01	110/13455	0.119933	0.309043	0.261996	TNFSF10/TREM2	2
BP	1	GO:0062013	positive regulation of small molecule metabolic process	1973-02-01	110/13455	0.119933	0.309043	0.261996	PTAFR/TREM2	2
BP	-1	GO:0046394	carboxylic acid biosynthetic process	2020-02-28	288/13455	0.120081	0.289106	0.243975	CYP2C8/NR1D1	2
BP	-1	GO:0016053	organic acid biosynthetic process	2020-02-28	289/13455	0.120767	0.289106	0.243975	CYP2C8/NR1D1	2
BP	-1	GO:0034332	adherens junction organization	2020-01-28	62/13455	0.121422	0.289106	0.243975	CDH3	1
BP	-1	GO:0043967	histone H4 acetylation	2020-01-28	62/13455	0.121422	0.289106	0.243975	PER1	1
BP	-1	GO:0045685	regulation of glial cell differentiation	2020-01-28	62/13455	0.121422	0.289106	0.243975	NR1D1	1
MF	1	GO:0003682	chromatin binding	1977-05-01	461/13531	0.121878	0.26041	0.23549	SFPQ/TAL1/GATA2/FLI1/NCOA5	5
MF	1	GO:0005125	cytokine activity	1977-02-01	106/13531	0.122057	0.26041	0.23549	TNFSF10/CCL3	2
BP	1	GO:0060627	regulation of vesicle-mediated transport	1973-05-01	484/13455	0.122074	0.309598	0.262466	PTAFR/CD84/GATA2/TREM2/CD300LF	5
BP	1	GO:0071396	cellular response to lipid	1973-05-01	484/13455	0.122074	0.309598	0.262466	PTAFR/CX3CR1/IRF8/CCL3/LILRA2	5
BP	1	GO:0000188	inactivation of MAPK activity	1973-01-01	24/13455	0.1225	0.309598	0.262466	DUSP4	1
BP	1	GO:0001835	blastocyst hatching	1973-01-01	24/13455	0.1225	0.309598	0.262466	LPAR6	1
BP	1	GO:0032735	positive regulation of interleukin-12 production	1973-01-01	24/13455	0.1225	0.309598	0.262466	IRF8	1
BP	1	GO:0035188	hatching	1973-01-01	24/13455	0.1225	0.309598	0.262466	LPAR6	1
BP	1	GO:0045622	regulation of T-helper cell differentiation	1973-01-01	24/13455	0.1225	0.309598	0.262466	IL12RB1	1
BP	1	GO:0045761	regulation of adenylate cyclase activity	1973-01-01	24/13455	0.1225	0.309598	0.262466	P2RY13	1
BP	1	GO:0046006	regulation of activated T cell proliferation	1973-01-01	24/13455	0.1225	0.309598	0.262466	IL12RB1	1
BP	1	GO:0046039	GTP metabolic process	1973-01-01	24/13455	0.1225	0.309598	0.262466	GIMAP7	1
BP	1	GO:0071684	organism emergence from protective structure	1973-01-01	24/13455	0.1225	0.309598	0.262466	LPAR6	1
BP	1	GO:1902175	regulation of oxidative stress-induced intrinsic apoptotic signaling pathway	1973-01-01	24/13455	0.1225	0.309598	0.262466	SFPQ	1
BP	1	GO:1903959	regulation of anion transmembrane transport	1973-01-01	24/13455	0.1225	0.309598	0.262466	PTAFR	1
KEGG	-1	hsa01524	Platinum drug resistance	2020-01-13	62/6189	0.122796	0.245592	0.203121	119391	1
KEGG	-1	hsa05230	Central carbon metabolism in cancer	2020-01-13	62/6189	0.122796	0.245592	0.203121	5163	1
MF	1	GO:0001965	G-protein alpha-subunit binding	1977-01-01	23/13531	0.123103	0.26041	0.23549	RGS19	1
MF	1	GO:0030215	semaphorin receptor binding	1977-01-01	23/13531	0.123103	0.26041	0.23549	SEMA3G	1
MF	1	GO:0042056	chemoattractant activity	1977-01-01	23/13531	0.123103	0.26041	0.23549	CCL3	1
BP	1	GO:0032412	regulation of ion transmembrane transporter activity	1973-03-01	225/13455	0.123107	0.310672	0.263377	PTAFR/ADRB2/TREM2	3
BP	-1	GO:0005977	glycogen metabolic process	2020-01-28	63/13455	0.123259	0.289106	0.243975	NR1D1	1
BP	-1	GO:0006073	cellular glucan metabolic process	2020-01-28	63/13455	0.123259	0.289106	0.243975	NR1D1	1
BP	-1	GO:0015800	acidic amino acid transport	2020-01-28	63/13455	0.123259	0.289106	0.243975	HRH3	1
BP	-1	GO:0043507	positive regulation of JUN kinase activity	2020-01-28	63/13455	0.123259	0.289106	0.243975	MAP3K21	1
BP	-1	GO:0044042	glucan metabolic process	2020-01-28	63/13455	0.123259	0.289106	0.243975	NR1D1	1
BP	1	GO:0044057	regulation of system process	1973-05-01	487/13455	0.124408	0.313493	0.265769	PTAFR/ADRB2/ITGAX/CCL3/EDN3	5
BP	1	GO:0051222	positive regulation of protein transport	1973-04-01	353/13455	0.124875	0.314206	0.266373	TREM2/CCL3/CD33/LILRA2	4
CC	1	GO:0098797	plasma membrane protein complex	1978-05-01	478/14092	0.12515	0.573836	0.542691	ACVR1C/ITGBL1/ITGAX/RAMP2/IL12RB1	5
MF	-1	GO:0004222	metalloendopeptidase activity	2020-01-26	70/13531	0.126267	0.27809	0.222255	ADAMTS9	1
BP	-1	GO:0033866	nucleoside bisphosphate biosynthetic process	2020-01-28	65/13455	0.126922	0.294759	0.248745	PDK1	1
BP	-1	GO:0034030	ribonucleoside bisphosphate biosynthetic process	2020-01-28	65/13455	0.126922	0.294759	0.248745	PDK1	1
BP	-1	GO:0034033	purine nucleoside bisphosphate biosynthetic process	2020-01-28	65/13455	0.126922	0.294759	0.248745	PDK1	1
BP	1	GO:0032479	regulation of type I interferon production	1973-02-01	114/13455	0.127131	0.314679	0.266774	UBA7/TLR7	2
BP	1	GO:0042129	regulation of T cell proliferation	1973-02-01	114/13455	0.127131	0.314679	0.266774	SPN/IL12RB1	2
BP	1	GO:0043280	positive regulation of cysteine-type endopeptidase activity involved in apoptotic process	1973-02-01	114/13455	0.127131	0.314679	0.266774	ACVR1C/TNFSF10	2
BP	1	GO:1903052	positive regulation of proteolysis involved in cellular protein catabolic process	1973-02-01	114/13455	0.127131	0.314679	0.266774	TREM2/CEBPA	2
BP	1	GO:0001990	regulation of systemic arterial blood pressure by hormone	1973-01-01	25/13455	0.127269	0.314679	0.266774	EDN3	1
BP	1	GO:0006972	hyperosmotic response	1973-01-01	25/13455	0.127269	0.314679	0.266774	RCSD1	1
BP	1	GO:0010737	protein kinase A signaling	1973-01-01	25/13455	0.127269	0.314679	0.266774	ADRB2	1
BP	1	GO:0048843	negative regulation of axon extension involved in axon guidance	1973-01-01	25/13455	0.127269	0.314679	0.266774	SEMA3G	1
BP	1	GO:0070723	response to cholesterol	1973-01-01	25/13455	0.127269	0.314679	0.266774	CCL3	1
BP	1	GO:1905332	positive regulation of morphogenesis of an epithelium	1973-01-01	25/13455	0.127269	0.314679	0.266774	ITGAX	1
BP	1	GO:2000311	regulation of AMPA receptor activity	1973-01-01	25/13455	0.127269	0.314679	0.266774	ADRB2	1
BP	1	GO:2000516	positive regulation of CD4-positive, alpha-beta T cell activation	1973-01-01	25/13455	0.127269	0.314679	0.266774	IL12RB1	1
BP	-1	GO:0030198	extracellular matrix organization	2020-02-28	299/13455	0.127684	0.295116	0.249047	ADAMTS9/CRISPLD2	2
BP	1	GO:0043434	response to peptide hormone	1973-04-01	356/13455	0.12769	0.315264	0.26727	ACVR1C/TNFSF10/HHEX/NCOA5	4
BP	1	GO:0043406	positive regulation of MAP kinase activity	1973-03-01	229/13455	0.127911	0.315354	0.267346	PIK3R6/PIK3R5/EDN3	3
MF	-1	GO:0003724	RNA helicase activity	2020-01-26	71/13531	0.127954	0.27809	0.222255	MOV10L1	1
MF	1	GO:0016229	steroid dehydrogenase activity	1977-01-01	24/13531	0.128101	0.265871	0.240429	DHRS9	1
MF	1	GO:0043425	bHLH transcription factor binding	1977-01-01	24/13531	0.128101	0.265871	0.240429	LMO2	1
BP	-1	GO:0043062	extracellular structure organization	2020-02-28	300/13455	0.128381	0.295116	0.249047	ADAMTS9/CRISPLD2	2
BP	-1	GO:0001523	retinoid metabolic process	2020-01-28	66/13455	0.128747	0.295116	0.249047	CYP2C8	1
BP	-1	GO:0044728	DNA methylation or demethylation	2020-01-28	66/13455	0.128747	0.295116	0.249047	MOV10L1	1
BP	1	GO:0010675	regulation of cellular carbohydrate metabolic process	1973-02-01	115/13455	0.128947	0.317426	0.269103	PTAFR/RUBCNL	2
BP	1	GO:0032868	response to insulin	1973-03-01	230/13455	0.129123	0.317426	0.269103	ACVR1C/TNFSF10/NCOA5	3
CC	1	GO:0032809	neuronal cell body membrane	1978-01-01	25/14092	0.129667	0.573836	0.542691	CX3CR1	1
BP	1	GO:0022898	regulation of transmembrane transporter activity	1973-03-01	231/13455	0.130338	0.319032	0.270464	PTAFR/ADRB2/TREM2	3
BP	-1	GO:0001942	hair follicle development	2020-01-28	67/13455	0.130569	0.296084	0.249864	CDH3	1
BP	-1	GO:0046889	positive regulation of lipid biosynthetic process	2020-01-28	67/13455	0.130569	0.296084	0.249864	NR1D1	1
BP	1	GO:0033674	positive regulation of kinase activity	1973-05-01	495/13455	0.130733	0.319032	0.270464	TAL1/ADRB2/PIK3R6/PIK3R5/EDN3	5
BP	1	GO:0001890	placenta development	1973-02-01	116/13455	0.130769	0.319032	0.270464	GATA2/CEBPA	2
BP	1	GO:0032606	type I interferon production	1973-02-01	116/13455	0.130769	0.319032	0.270464	UBA7/TLR7	2
MF	-1	GO:0005249	voltage-gated potassium channel activity	2020-01-26	73/13531	0.13132	0.27809	0.222255	KCNH4	1
MF	-1	GO:0019199	transmembrane receptor protein kinase activity	2020-01-26	73/13531	0.13132	0.27809	0.222255	EPHA8	1
BP	1	GO:0001782	B cell homeostasis	1973-01-01	26/13455	0.132013	0.319032	0.270464	DOCK11	1
BP	1	GO:0008299	isoprenoid biosynthetic process	1973-01-01	26/13455	0.132013	0.319032	0.270464	DHRS9	1
BP	1	GO:0042311	vasodilation	1973-01-01	26/13455	0.132013	0.319032	0.270464	ADRB2	1
BP	1	GO:0048821	erythrocyte development	1973-01-01	26/13455	0.132013	0.319032	0.270464	TAL1	1
BP	1	GO:0051984	positive regulation of chromosome segregation	1973-01-01	26/13455	0.132013	0.319032	0.270464	SFPQ	1
BP	1	GO:0060074	synapse maturation	1973-01-01	26/13455	0.132013	0.319032	0.270464	CX3CR1	1
BP	1	GO:0070670	response to interleukin-4	1973-01-01	26/13455	0.132013	0.319032	0.270464	CD300LF	1
BP	1	GO:0071353	cellular response to interleukin-4	1973-01-01	26/13455	0.132013	0.319032	0.270464	CD300LF	1
BP	-1	GO:0000271	polysaccharide biosynthetic process	2020-01-28	68/13455	0.132388	0.296084	0.249864	NR1D1	1
BP	-1	GO:0033143	regulation of intracellular steroid hormone receptor signaling pathway	2020-01-28	68/13455	0.132388	0.296084	0.249864	PER1	1
BP	-1	GO:0098773	skin epidermis development	2020-01-28	68/13455	0.132388	0.296084	0.249864	CDH3	1
BP	-1	GO:1903351	cellular response to dopamine	2020-01-28	68/13455	0.132388	0.296084	0.249864	HRH3	1
BP	1	GO:0008277	regulation of G protein-coupled receptor signaling pathway	1973-02-01	117/13455	0.132597	0.319991	0.271277	ADRB2/RAMP2	2
MF	1	GO:0051019	mitogen-activated protein kinase binding	1977-01-01	25/13531	0.133072	0.273606	0.247423	PTAFR	1
BP	-1	GO:0006631	fatty acid metabolic process	2020-02-28	308/13455	0.133991	0.296084	0.249864	PDK1/CYP2C8	2
BP	-1	GO:0007193	adenylate cyclase-inhibiting G protein-coupled receptor signaling pathway	2020-01-28	69/13455	0.134202	0.296084	0.249864	HRH3	1
BP	-1	GO:0022404	molting cycle process	2020-01-28	69/13455	0.134202	0.296084	0.249864	CDH3	1
BP	-1	GO:0022405	hair cycle process	2020-01-28	69/13455	0.134202	0.296084	0.249864	CDH3	1
BP	-1	GO:0072332	intrinsic apoptotic signaling pathway by p53 class mediator	2020-01-28	69/13455	0.134202	0.296084	0.249864	DDIT4	1
BP	-1	GO:1903350	response to dopamine	2020-01-28	69/13455	0.134202	0.296084	0.249864	HRH3	1
BP	1	GO:0042133	neurotransmitter metabolic process	1973-02-01	118/13455	0.134431	0.323959	0.274641	CX3CR1/TMEM106A	2
CC	1	GO:0044298	cell body membrane	1978-01-01	26/14092	0.134493	0.573836	0.542691	CX3CR1	1
CC	1	GO:0070461	SAGA-type complex	1978-01-01	26/14092	0.134493	0.573836	0.542691	TAF5	1
BP	-1	GO:0050673	epithelial cell proliferation	2020-02-28	309/13455	0.134697	0.296249	0.250003	CDH3/NR1D1	2
BP	-1	GO:0006110	regulation of glycolytic process	2020-01-28	70/13455	0.136013	0.297293	0.250884	DDIT4	1
BP	-1	GO:0015844	monoamine transport	2020-01-28	70/13455	0.136013	0.297293	0.250884	HRH3	1
BP	1	GO:0006959	humoral immune response	1973-02-01	119/13455	0.136271	0.326743	0.277001	TREM2/A2M	2
BP	1	GO:0001709	cell fate determination	1973-01-01	27/13455	0.136732	0.326743	0.277001	GATA2	1
BP	1	GO:0036314	response to sterol	1973-01-01	27/13455	0.136732	0.326743	0.277001	CCL3	1
BP	1	GO:0051491	positive regulation of filopodium assembly	1973-01-01	27/13455	0.136732	0.326743	0.277001	DOCK11	1
BP	1	GO:1902668	negative regulation of axon guidance	1973-01-01	27/13455	0.136732	0.326743	0.277001	SEMA3G	1
BP	1	GO:1902895	positive regulation of pri-miRNA transcription by RNA polymerase II	1973-01-01	27/13455	0.136732	0.326743	0.277001	GATA2	1
MF	1	GO:0019838	growth factor binding	1977-02-01	114/13531	0.137336	0.278561	0.251905	ACVR1C/A2M	2
BP	-1	GO:0016575	histone deacetylation	2020-01-28	71/13455	0.137821	0.298047	0.25152	PER1	1
BP	-1	GO:0048708	astrocyte differentiation	2020-01-28	71/13455	0.137821	0.298047	0.25152	NR1D1	1
MF	-1	GO:0004527	exonuclease activity	2020-01-26	77/13531	0.138014	0.286645	0.229093	TDP1	1
MF	1	GO:0045499	chemorepellent activity	1977-01-01	26/13531	0.138014	0.278561	0.251905	SEMA3G	1
BP	1	GO:0014065	phosphatidylinositol 3-kinase signaling	1973-02-01	120/13455	0.138116	0.329132	0.279026	PIK3R6/PIK3R5	2
BP	1	GO:0045619	regulation of lymphocyte differentiation	1973-02-01	120/13455	0.138116	0.329132	0.279026	PIK3R6/IL12RB1	2
CC	1	GO:0001772	immunological synapse	1978-01-01	27/14092	0.139292	0.575143	0.543926	SOCS6	1
BP	-1	GO:0016101	diterpenoid metabolic process	2020-01-28	72/13455	0.139625	0.298047	0.25152	CYP2C8	1
BP	-1	GO:0018958	phenol-containing compound metabolic process	2020-01-28	72/13455	0.139625	0.298047	0.25152	CDH3	1
BP	-1	GO:0042116	macrophage activation	2020-01-28	72/13455	0.139625	0.298047	0.25152	NR1D1	1
BP	-1	GO:0051341	regulation of oxidoreductase activity	2020-01-28	72/13455	0.139625	0.298047	0.25152	CDH3	1
BP	1	GO:0031214	biomineral tissue development	1973-02-01	121/13455	0.139967	0.33057	0.280246	ADRB2/CCL3	2
BP	1	GO:0046434	organophosphate catabolic process	1973-02-01	121/13455	0.139967	0.33057	0.280246	LIPG/GPCPD1	2
BP	1	GO:0110148	biomineralization	1973-02-01	121/13455	0.139967	0.33057	0.280246	ADRB2/CCL3	2
KEGG	1	hsa04020	Calcium signaling pathway	1944-03-01	183/6189	0.140062	0.543542	0.501514	5724/154/10800	3
BP	1	GO:1904951	positive regulation of establishment of protein localization	1973-04-01	369/13455	0.140199	0.33057	0.280246	TREM2/CCL3/CD33/LILRA2	4
BP	-1	GO:0006790	sulfur compound metabolic process	2020-02-28	318/13455	0.141084	0.298047	0.25152	PDK1/GSTO2	2
BP	1	GO:0003012	muscle system process	1973-04-01	370/13455	0.141181	0.33057	0.280246	PTAFR/RCSD1/ADRB2/EDN3	4
BP	-1	GO:0006112	energy reserve metabolic process	2020-01-28	73/13455	0.141425	0.298047	0.25152	NR1D1	1
BP	-1	GO:0019217	regulation of fatty acid metabolic process	2020-01-28	73/13455	0.141425	0.298047	0.25152	PDK1	1
BP	-1	GO:0034637	cellular carbohydrate biosynthetic process	2020-01-28	73/13455	0.141425	0.298047	0.25152	NR1D1	1
BP	-1	GO:0036473	cell death in response to oxidative stress	2020-01-28	73/13455	0.141425	0.298047	0.25152	PDK1	1
BP	-1	GO:0050810	regulation of steroid biosynthetic process	2020-01-28	73/13455	0.141425	0.298047	0.25152	NR1D1	1
BP	1	GO:0008207	C21-steroid hormone metabolic process	1973-01-01	28/13455	0.141425	0.33057	0.280246	DHRS9	1
BP	1	GO:0030262	apoptotic nuclear changes	1973-01-01	28/13455	0.141425	0.33057	0.280246	ACVR1C	1
BP	1	GO:0032728	positive regulation of interferon-beta production	1973-01-01	28/13455	0.141425	0.33057	0.280246	TLR7	1
BP	1	GO:0035666	TRIF-dependent toll-like receptor signaling pathway	1973-01-01	28/13455	0.141425	0.33057	0.280246	CD300LF	1
BP	1	GO:0042572	retinol metabolic process	1973-01-01	28/13455	0.141425	0.33057	0.280246	DHRS9	1
BP	1	GO:0045987	positive regulation of smooth muscle contraction	1973-01-01	28/13455	0.141425	0.33057	0.280246	PTAFR	1
BP	1	GO:0050798	activated T cell proliferation	1973-01-01	28/13455	0.141425	0.33057	0.280246	IL12RB1	1
BP	1	GO:0090200	positive regulation of release of cytochrome c from mitochondria	1973-01-01	28/13455	0.141425	0.33057	0.280246	TNFSF10	1
BP	1	GO:2000463	positive regulation of excitatory postsynaptic potential	1973-01-01	28/13455	0.141425	0.33057	0.280246	ADRB2	1
MF	1	GO:0042379	chemokine receptor binding	1977-01-01	27/13531	0.142929	0.280754	0.253887	CCL3	1
MF	1	GO:0070273	phosphatidylinositol-4-phosphate binding	1977-01-01	27/13531	0.142929	0.280754	0.253887	RUBCNL	1
MF	1	GO:0070566	adenylyltransferase activity	1977-01-01	27/13531	0.142929	0.280754	0.253887	OAS1	1
BP	-1	GO:0006690	icosanoid metabolic process	2020-01-28	74/13455	0.143221	0.299154	0.252455	CYP2C8	1
BP	-1	GO:0062014	negative regulation of small molecule metabolic process	2020-01-28	74/13455	0.143221	0.299154	0.252455	DDIT4	1
BP	-1	GO:1903725	regulation of phospholipid metabolic process	2020-01-28	74/13455	0.143221	0.299154	0.252455	EPHA8	1
CC	1	GO:0030667	secretory granule membrane	1978-03-01	237/14092	0.143795	0.575178	0.54396	PTAFR/ITGAX/CD33	3
BP	1	GO:0032409	regulation of transporter activity	1973-03-01	242/13455	0.143977	0.336078	0.284915	PTAFR/ADRB2/TREM2	3
CC	-1	GO:0097733	photoreceptor cell cilium	2020-01-28	78/14092	0.144066	0.436916	0.410382	MYRIP	1
BP	-1	GO:0043506	regulation of JUN kinase activity	2020-01-28	75/13455	0.145014	0.300234	0.253366	MAP3K21	1
BP	-1	GO:0060840	artery development	2020-01-28	75/13455	0.145014	0.300234	0.253366	ADAMTS9	1
BP	-1	GO:0090277	positive regulation of peptide hormone secretion	2020-01-28	75/13455	0.145014	0.300234	0.253366	MYRIP	1
MF	-1	GO:0005216	ion channel activity	2020-02-26	351/13531	0.145348	0.290635	0.232281	KCNH4/TMC2	2
CC	-1	GO:0008076	voltage-gated potassium channel complex	2020-01-28	79/14092	0.145776	0.436916	0.410382	KCNH4	1
BP	1	GO:0001912	positive regulation of leukocyte mediated cytotoxicity	1973-01-01	29/13455	0.146093	0.336879	0.285595	IL12RB1	1
BP	1	GO:0002437	inflammatory response to antigenic stimulus	1973-01-01	29/13455	0.146093	0.336879	0.285595	CYSLTR1	1
BP	1	GO:0010922	positive regulation of phosphatase activity	1973-01-01	29/13455	0.146093	0.336879	0.285595	CD33	1
BP	1	GO:0030947	regulation of vascular endothelial growth factor receptor signaling pathway	1973-01-01	29/13455	0.146093	0.336879	0.285595	HHEX	1
BP	1	GO:0045920	negative regulation of exocytosis	1973-01-01	29/13455	0.146093	0.336879	0.285595	CD84	1
BP	1	GO:0050691	regulation of defense response to virus by host	1973-01-01	29/13455	0.146093	0.336879	0.285595	IL12RB1	1
BP	1	GO:0070873	regulation of glycogen metabolic process	1973-01-01	29/13455	0.146093	0.336879	0.285595	RUBCNL	1
BP	1	GO:0090279	regulation of calcium ion import	1973-01-01	29/13455	0.146093	0.336879	0.285595	CCL3	1
BP	1	GO:1902692	regulation of neuroblast proliferation	1973-01-01	29/13455	0.146093	0.336879	0.285595	CX3CR1	1
BP	-1	GO:0002028	regulation of sodium ion transport	2020-01-28	76/13455	0.146803	0.301288	0.254255	PER1	1
BP	-1	GO:0009791	post-embryonic development	2020-01-28	76/13455	0.146803	0.301288	0.254255	ETNK2	1
BP	-1	GO:0051952	regulation of amine transport	2020-01-28	76/13455	0.146803	0.301288	0.254255	HRH3	1
BP	1	GO:0002262	myeloid cell homeostasis	1973-02-01	125/13455	0.147425	0.339038	0.287424	TAL1/GATA2	2
BP	1	GO:0006633	fatty acid biosynthetic process	1973-02-01	125/13455	0.147425	0.339038	0.287424	HPGDS/LIPG	2
CC	-1	GO:0097731	9+0 non-motile cilium	2020-01-28	80/14092	0.147483	0.436916	0.410382	MYRIP	1
MF	-1	GO:0008081	phosphoric diester hydrolase activity	2020-01-26	83/13531	0.147963	0.290635	0.232281	TDP1	1
MF	-1	GO:0046873	metal ion transmembrane transporter activity	2020-02-26	355/13531	0.148008	0.290635	0.232281	KCNH4/TMC2	2
BP	-1	GO:0062207	regulation of pattern recognition receptor signaling pathway	2020-01-28	77/13455	0.148589	0.303118	0.2558	NR1D1	1
BP	-1	GO:0098869	cellular oxidant detoxification	2020-01-28	77/13455	0.148589	0.303118	0.2558	GSTO2	1
CC	1	GO:0002102	podosome	1978-01-01	29/14092	0.148813	0.577213	0.545884	BIN2	1
BP	-1	GO:0010959	regulation of metal ion transport	2020-02-28	329/13455	0.148983	0.303118	0.2558	PER1/TMC2	2
BP	1	GO:0051348	negative regulation of transferase activity	1973-03-01	246/13455	0.149052	0.340248	0.288451	DUSP4/HHEX/CEBPA	3
CC	-1	GO:0030864	cortical actin cytoskeleton	2020-01-28	81/14092	0.149186	0.436916	0.410382	MYRIP	1
BP	1	GO:0045931	positive regulation of mitotic cell cycle	1973-02-01	126/13455	0.149302	0.340248	0.288451	TAL1/EDN3	2
BP	-1	GO:0007606	sensory perception of chemical stimulus	2020-01-28	78/13455	0.150371	0.303319	0.255969	NXNL2	1
BP	-1	GO:0015837	amine transport	2020-01-28	78/13455	0.150371	0.303319	0.255969	HRH3	1
BP	-1	GO:0044070	regulation of anion transport	2020-01-28	78/13455	0.150371	0.303319	0.255969	HRH3	1
BP	1	GO:0003009	skeletal muscle contraction	1973-01-01	30/13455	0.150735	0.340248	0.288451	RCSD1	1
BP	1	GO:0006921	cellular component disassembly involved in execution phase of apoptosis	1973-01-01	30/13455	0.150735	0.340248	0.288451	ACVR1C	1
BP	1	GO:0021983	pituitary gland development	1973-01-01	30/13455	0.150735	0.340248	0.288451	GATA2	1
BP	1	GO:0030449	regulation of complement activation	1973-01-01	30/13455	0.150735	0.340248	0.288451	A2M	1
BP	1	GO:0032374	regulation of cholesterol transport	1973-01-01	30/13455	0.150735	0.340248	0.288451	LIPG	1
BP	1	GO:0034142	toll-like receptor 4 signaling pathway	1973-01-01	30/13455	0.150735	0.340248	0.288451	LILRA2	1
BP	1	GO:0043902	positive regulation of multi-organism process	1973-01-01	30/13455	0.150735	0.340248	0.288451	PTAFR	1
BP	1	GO:0046461	neutral lipid catabolic process	1973-01-01	30/13455	0.150735	0.340248	0.288451	LIPG	1
BP	1	GO:0046464	acylglycerol catabolic process	1973-01-01	30/13455	0.150735	0.340248	0.288451	LIPG	1
BP	1	GO:0046627	negative regulation of insulin receptor signaling pathway	1973-01-01	30/13455	0.150735	0.340248	0.288451	NCOA5	1
BP	1	GO:0048247	lymphocyte chemotaxis	1973-01-01	30/13455	0.150735	0.340248	0.288451	CCL3	1
BP	1	GO:0071827	plasma lipoprotein particle organization	1973-01-01	30/13455	0.150735	0.340248	0.288451	LIPG	1
MF	-1	GO:0030594	neurotransmitter receptor activity	2020-01-26	85/13531	0.151254	0.291705	0.233137	HRH3	1
BP	-1	GO:0006721	terpenoid metabolic process	2020-01-28	79/13455	0.152149	0.305163	0.257525	CYP2C8	1
BP	-1	GO:0043470	regulation of carbohydrate catabolic process	2020-01-28	79/13455	0.152149	0.305163	0.257525	DDIT4	1
BP	1	GO:0019933	cAMP-mediated signaling	1973-02-01	128/13455	0.153072	0.344613	0.292151	ADRB2/RAMP2	2
BP	1	GO:0051302	regulation of cell division	1973-02-01	128/13455	0.153072	0.344613	0.292151	TAL1/GAREM1	2
CC	-1	GO:0030133	transport vesicle	2020-02-28	351/14092	0.153434	0.436916	0.410382	MYRIP/CRISPLD2	2
BP	-1	GO:0051591	response to cAMP	2020-01-28	80/13455	0.153924	0.307848	0.259791	PER1	1
BP	1	GO:0001913	T cell mediated cytotoxicity	1973-01-01	31/13455	0.155353	0.34476	0.292275	IL12RB1	1
BP	1	GO:0007190	activation of adenylate cyclase activity	1973-01-01	31/13455	0.155353	0.34476	0.292275	ADRB2	1
BP	1	GO:0014808	release of sequestered calcium ion into cytosol by sarcoplasmic reticulum	1973-01-01	31/13455	0.155353	0.34476	0.292275	CCL3	1
BP	1	GO:0021517	ventral spinal cord development	1973-01-01	31/13455	0.155353	0.34476	0.292275	GATA2	1
BP	1	GO:0032371	regulation of sterol transport	1973-01-01	31/13455	0.155353	0.34476	0.292275	LIPG	1
BP	1	GO:0048246	macrophage chemotaxis	1973-01-01	31/13455	0.155353	0.34476	0.292275	CCL3	1
BP	1	GO:0048841	regulation of axon extension involved in axon guidance	1973-01-01	31/13455	0.155353	0.34476	0.292275	SEMA3G	1
BP	1	GO:0071354	cellular response to interleukin-6	1973-01-01	31/13455	0.155353	0.34476	0.292275	CEBPA	1
BP	1	GO:0097028	dendritic cell differentiation	1973-01-01	31/13455	0.155353	0.34476	0.292275	TREM2	1
BP	1	GO:0097242	amyloid-beta clearance	1973-01-01	31/13455	0.155353	0.34476	0.292275	TREM2	1
BP	1	GO:1903514	release of sequestered calcium ion into cytosol by endoplasmic reticulum	1973-01-01	31/13455	0.155353	0.34476	0.292275	CCL3	1
BP	-1	GO:0007127	meiosis I	2020-01-28	81/13455	0.155695	0.308766	0.260566	MOV10L1	1
BP	-1	GO:0033559	unsaturated fatty acid metabolic process	2020-01-28	81/13455	0.155695	0.308766	0.260566	CYP2C8	1
BP	-1	GO:1901216	positive regulation of neuron death	2020-01-28	81/13455	0.155695	0.308766	0.260566	DDIT4	1
KEGG	1	hsa05145	Toxoplasmosis	1944-02-01	99/6189	0.1559	0.543542	0.501514	146850/23533	2
BP	1	GO:0009615	response to virus	1973-03-01	252/13455	0.156773	0.346754	0.293966	OAS1/IL12RB1/TLR7	3
BP	1	GO:0019827	stem cell population maintenance	1973-02-01	130/13455	0.15686	0.346754	0.293966	TAL1/GATA2	2
BP	1	GO:0022408	negative regulation of cell-cell adhesion	1973-02-01	130/13455	0.15686	0.346754	0.293966	SPN/SOCS6	2
BP	-1	GO:0071868	cellular response to monoamine stimulus	2020-01-28	82/13455	0.157463	0.310527	0.262052	HRH3	1
BP	-1	GO:0071870	cellular response to catecholamine stimulus	2020-01-28	82/13455	0.157463	0.310527	0.262052	HRH3	1
BP	1	GO:0061351	neural precursor cell proliferation	1973-02-01	131/13455	0.158761	0.347737	0.294799	CX3CR1/GATA2	2
BP	1	GO:2001056	positive regulation of cysteine-type endopeptidase activity	1973-02-01	131/13455	0.158761	0.347737	0.294799	ACVR1C/TNFSF10	2
BP	-1	GO:0006835	dicarboxylic acid transport	2020-01-28	83/13455	0.159227	0.310536	0.26206	HRH3	1
BP	-1	GO:0048013	ephrin receptor signaling pathway	2020-01-28	83/13455	0.159227	0.310536	0.26206	EPHA8	1
BP	-1	GO:0097327	response to antineoplastic agent	2020-01-28	83/13455	0.159227	0.310536	0.26206	DDIT4	1
BP	-1	GO:1901655	cellular response to ketone	2020-01-28	83/13455	0.159227	0.310536	0.26206	DDIT4	1
BP	1	GO:0002704	negative regulation of leukocyte mediated immunity	1973-01-01	32/13455	0.159947	0.347737	0.294799	CD84	1
BP	1	GO:0002756	MyD88-independent toll-like receptor signaling pathway	1973-01-01	32/13455	0.159947	0.347737	0.294799	CD300LF	1
BP	1	GO:0010863	positive regulation of phospholipase C activity	1973-01-01	32/13455	0.159947	0.347737	0.294799	PTAFR	1
BP	1	GO:0043370	regulation of CD4-positive, alpha-beta T cell differentiation	1973-01-01	32/13455	0.159947	0.347737	0.294799	IL12RB1	1
BP	1	GO:0050931	pigment cell differentiation	1973-01-01	32/13455	0.159947	0.347737	0.294799	EDN3	1
BP	1	GO:0051693	actin filament capping	1973-01-01	32/13455	0.159947	0.347737	0.294799	AVIL	1
BP	1	GO:0070741	response to interleukin-6	1973-01-01	32/13455	0.159947	0.347737	0.294799	CEBPA	1
BP	1	GO:1900077	negative regulation of cellular response to insulin stimulus	1973-01-01	32/13455	0.159947	0.347737	0.294799	NCOA5	1
BP	1	GO:1902042	negative regulation of extrinsic apoptotic signaling pathway via death domain receptors	1973-01-01	32/13455	0.159947	0.347737	0.294799	TNFSF10	1
BP	1	GO:2000404	regulation of T cell migration	1973-01-01	32/13455	0.159947	0.347737	0.294799	SPN	1
BP	1	GO:2000648	positive regulation of stem cell proliferation	1973-01-01	32/13455	0.159947	0.347737	0.294799	CX3CR1	1
MF	-1	GO:0015267	channel activity	2020-02-26	373/13531	0.160106	0.29939	0.239279	KCNH4/TMC2	2
BP	1	GO:0010469	regulation of signaling receptor activity	1973-02-01	132/13455	0.160667	0.348416	0.295375	TAL1/ADRB2	2
BP	1	GO:0098727	maintenance of cell number	1973-02-01	132/13455	0.160667	0.348416	0.295375	TAL1/GATA2	2
MF	-1	GO:0022803	passive transmembrane transporter activity	2020-02-26	374/13531	0.160784	0.29939	0.239279	KCNH4/TMC2	2
CC	1	GO:0019898	extrinsic component of membrane	1978-03-01	250/14092	0.16083	0.579195	0.547758	PIK3R6/PIK3R5/SOCS6	3
BP	-1	GO:0034754	cellular hormone metabolic process	2020-01-28	84/13455	0.160987	0.311329	0.262728	CYP2C8	1
CC	-1	GO:0034705	potassium channel complex	2020-01-28	88/14092	0.16102	0.436916	0.410382	KCNH4	1
MF	1	GO:0005096	GTPase activator activity	1977-03-01	244/13531	0.161946	0.310512	0.280797	ARHGAP25/TAGAP/ADAP2	3
MF	1	GO:0008227	G protein-coupled amine receptor activity	1977-01-01	31/13531	0.162313	0.310512	0.280797	ADRB2	1
MF	1	GO:0031369	translation initiation factor binding	1977-01-01	31/13531	0.162313	0.310512	0.280797	HHEX	1
BP	1	GO:1903364	positive regulation of cellular protein catabolic process	1973-02-01	133/13455	0.162576	0.351857	0.298292	TREM2/CEBPA	2
BP	-1	GO:0016525	negative regulation of angiogenesis	2020-01-28	85/13455	0.162744	0.311329	0.262728	ADAMTS9	1
BP	-1	GO:0061982	meiosis I cell cycle process	2020-01-28	85/13455	0.162744	0.311329	0.262728	MOV10L1	1
BP	-1	GO:1990748	cellular detoxification	2020-01-28	85/13455	0.162744	0.311329	0.262728	GSTO2	1
CC	1	GO:0000421	autophagosome membrane	1978-01-01	32/14092	0.162899	0.579195	0.547758	RUBCNL	1
CC	1	GO:0032839	dendrite cytoplasm	1978-01-01	32/14092	0.162899	0.579195	0.547758	SFPQ	1
KEGG	-1	hsa00564	Glycerophospholipid metabolism	2020-01-13	84/6189	0.16291	0.28904	0.239055	55224	1
KEGG	1	hsa04630	JAK-STAT signaling pathway	1944-02-01	102/6189	0.16341	0.543542	0.501514	9306/3594	2
KEGG	1	hsa01523	Antifolate resistance	1944-01-01	25/6189	0.163658	0.543542	0.501514	9429	1
MF	-1	GO:0016616	oxidoreductase activity, acting on the CH-OH group of donors, NAD or NADP as acceptor	2020-01-26	93/13531	0.164299	0.30075	0.240366	BDH1	1
BP	-1	GO:0006304	DNA modification	2020-01-28	86/13455	0.164498	0.311329	0.262728	MOV10L1	1
BP	-1	GO:0006476	protein deacetylation	2020-01-28	86/13455	0.164498	0.311329	0.262728	PER1	1
BP	-1	GO:0043648	dicarboxylic acid metabolic process	2020-01-28	86/13455	0.164498	0.311329	0.262728	ALDH1L2	1
BP	-1	GO:0071867	response to monoamine	2020-01-28	86/13455	0.164498	0.311329	0.262728	HRH3	1
BP	-1	GO:0071869	response to catecholamine	2020-01-28	86/13455	0.164498	0.311329	0.262728	HRH3	1
BP	-1	GO:2000181	negative regulation of blood vessel morphogenesis	2020-01-28	86/13455	0.164498	0.311329	0.262728	ADAMTS9	1
BP	1	GO:0006692	prostanoid metabolic process	1973-01-01	33/13455	0.164515	0.351857	0.298292	HPGDS	1
BP	1	GO:0006693	prostaglandin metabolic process	1973-01-01	33/13455	0.164515	0.351857	0.298292	HPGDS	1
BP	1	GO:0019369	arachidonic acid metabolic process	1973-01-01	33/13455	0.164515	0.351857	0.298292	HPGDS	1
BP	1	GO:0032653	regulation of interleukin-10 production	1973-01-01	33/13455	0.164515	0.351857	0.298292	TREM2	1
BP	1	GO:0032924	activin receptor signaling pathway	1973-01-01	33/13455	0.164515	0.351857	0.298292	ACVR1C	1
BP	1	GO:0042267	natural killer cell mediated cytotoxicity	1973-01-01	33/13455	0.164515	0.351857	0.298292	PIK3R6	1
BP	1	GO:0043114	regulation of vascular permeability	1973-01-01	33/13455	0.164515	0.351857	0.298292	RAMP2	1
BP	1	GO:0045823	positive regulation of heart contraction	1973-01-01	33/13455	0.164515	0.351857	0.298292	EDN3	1
BP	1	GO:0050829	defense response to Gram-negative bacterium	1973-01-01	33/13455	0.164515	0.351857	0.298292	MPEG1	1
BP	1	GO:0070231	T cell apoptotic process	1973-01-01	33/13455	0.164515	0.351857	0.298292	GIMAP8	1
BP	-1	GO:0009150	purine ribonucleotide metabolic process	2020-02-28	351/13455	0.165051	0.311329	0.262728	PDK1/DDIT4	2
BP	-1	GO:0007283	spermatogenesis	2020-02-28	352/13455	0.165789	0.311329	0.262728	SCMH1/MOV10L1	2
BP	-1	GO:0001676	long-chain fatty acid metabolic process	2020-01-28	87/13455	0.166248	0.311329	0.262728	CYP2C8	1
BP	-1	GO:0044264	cellular polysaccharide metabolic process	2020-01-28	87/13455	0.166248	0.311329	0.262728	NR1D1	1
BP	-1	GO:0050906	detection of stimulus involved in sensory perception	2020-01-28	87/13455	0.166248	0.311329	0.262728	TMC2	1
MF	-1	GO:0031490	chromatin DNA binding	2020-01-26	95/13531	0.16753	0.301553	0.241008	PER1	1
KEGG	1	hsa04725	Cholinergic synapse	1944-02-01	104/6189	0.168454	0.543542	0.501514	146850/23533	2
BP	1	GO:0006040	amino sugar metabolic process	1973-01-01	34/13455	0.169059	0.355794	0.30163	RENBP	1
BP	1	GO:0007157	heterophilic cell-cell adhesion via plasma membrane cell adhesion molecules	1973-01-01	34/13455	0.169059	0.355794	0.30163	HMCN1	1
BP	1	GO:0030808	regulation of nucleotide biosynthetic process	1973-01-01	34/13455	0.169059	0.355794	0.30163	TREM2	1
BP	1	GO:0032757	positive regulation of interleukin-8 production	1973-01-01	34/13455	0.169059	0.355794	0.30163	TLR7	1
BP	1	GO:0043243	positive regulation of protein-containing complex disassembly	1973-01-01	34/13455	0.169059	0.355794	0.30163	ADRB2	1
BP	1	GO:0046676	negative regulation of insulin secretion	1973-01-01	34/13455	0.169059	0.355794	0.30163	ACVR1C	1
BP	1	GO:0070296	sarcoplasmic reticulum calcium ion transport	1973-01-01	34/13455	0.169059	0.355794	0.30163	CCL3	1
BP	1	GO:0071548	response to dexamethasone	1973-01-01	34/13455	0.169059	0.355794	0.30163	PTAFR	1
BP	1	GO:0071825	protein-lipid complex subunit organization	1973-01-01	34/13455	0.169059	0.355794	0.30163	LIPG	1
BP	1	GO:1900274	regulation of phospholipase C activity	1973-01-01	34/13455	0.169059	0.355794	0.30163	PTAFR	1
BP	1	GO:1900371	regulation of purine nucleotide biosynthetic process	1973-01-01	34/13455	0.169059	0.355794	0.30163	TREM2	1
BP	1	GO:1903672	positive regulation of sprouting angiogenesis	1973-01-01	34/13455	0.169059	0.355794	0.30163	GATA2	1
BP	1	GO:1904407	positive regulation of nitric oxide metabolic process	1973-01-01	34/13455	0.169059	0.355794	0.30163	TMEM106A	1
BP	-1	GO:0009581	detection of external stimulus	2020-01-28	89/13455	0.169737	0.316185	0.266827	TMC2	1
BP	-1	GO:0046717	acid secretion	2020-01-28	89/13455	0.169737	0.316185	0.266827	HRH3	1
BP	1	GO:0016042	lipid catabolic process	1973-03-01	262/13455	0.169913	0.356713	0.302409	PLD4/LIPG/GPCPD1	3
BP	1	GO:0040013	negative regulation of locomotion	1973-03-01	262/13455	0.169913	0.356713	0.302409	ACVR1C/CX3CR1/SEMA3G	3
BP	1	GO:0006937	regulation of muscle contraction	1973-02-01	137/13455	0.170256	0.356996	0.302649	PTAFR/ADRB2	2
CC	-1	GO:0016605	PML body	2020-01-28	94/14092	0.171036	0.436916	0.410382	CIART	1
BP	-1	GO:0006637	acyl-CoA metabolic process	2020-01-28	90/13455	0.171476	0.316917	0.267444	PDK1	1
BP	-1	GO:0019218	regulation of steroid metabolic process	2020-01-28	90/13455	0.171476	0.316917	0.267444	NR1D1	1
BP	-1	GO:0035383	thioester metabolic process	2020-01-28	90/13455	0.171476	0.316917	0.267444	PDK1	1
MF	1	GO:0003823	antigen binding	1977-01-01	33/13531	0.171842	0.322673	0.291795	LILRA2	1
MF	1	GO:0016877	ligase activity, forming carbon-sulfur bonds	1977-01-01	33/13531	0.171842	0.322673	0.291795	UBA7	1
MF	1	GO:0061134	peptidase regulator activity	1977-02-01	132/13531	0.17307	0.322673	0.291795	A2M/RENBP	2
BP	-1	GO:0001933	negative regulation of protein phosphorylation	2020-02-28	362/13455	0.173205	0.318326	0.268634	DDIT4/PER1	2
BP	-1	GO:0035690	cellular response to drug	2020-02-28	362/13455	0.173205	0.318326	0.268634	DDIT4/HRH3	2
KEGG	-1	hsa04713	Circadian entrainment	2020-01-13	90/6189	0.173553	0.28904	0.239055	5187	1
BP	1	GO:0002228	natural killer cell mediated immunity	1973-01-01	35/13455	0.173579	0.360429	0.305559	PIK3R6	1
BP	1	GO:0002548	monocyte chemotaxis	1973-01-01	35/13455	0.173579	0.360429	0.305559	CCL3	1
BP	1	GO:0002711	positive regulation of T cell mediated immunity	1973-01-01	35/13455	0.173579	0.360429	0.305559	IL12RB1	1
BP	1	GO:0017001	antibiotic catabolic process	1973-01-01	35/13455	0.173579	0.360429	0.305559	RENBP	1
BP	1	GO:0030835	negative regulation of actin filament depolymerization	1973-01-01	35/13455	0.173579	0.360429	0.305559	AVIL	1
BP	1	GO:0031279	regulation of cyclase activity	1973-01-01	35/13455	0.173579	0.360429	0.305559	P2RY13	1
BP	1	GO:0031343	positive regulation of cell killing	1973-01-01	35/13455	0.173579	0.360429	0.305559	IL12RB1	1
BP	1	GO:0046638	positive regulation of alpha-beta T cell differentiation	1973-01-01	35/13455	0.173579	0.360429	0.305559	IL12RB1	1
BP	1	GO:0051271	negative regulation of cellular component movement	1973-03-01	265/13455	0.173917	0.360677	0.305769	ACVR1C/CX3CR1/SEMA3G	3
BP	-1	GO:0050708	regulation of protein secretion	2020-02-28	363/13455	0.17395	0.318326	0.268634	MYRIP/NR1D1	2
MF	-1	GO:0016614	oxidoreductase activity, acting on CH-OH group of donors	2020-01-26	99/13531	0.173955	0.3049	0.243682	BDH1	1
BP	1	GO:0050731	positive regulation of peptidyl-tyrosine phosphorylation	1973-02-01	139/13455	0.17412	0.360677	0.305769	TAL1/TREM2	2
BP	-1	GO:0060249	anatomical structure homeostasis	2020-02-28	364/13455	0.174695	0.318326	0.268634	NXNL2/CDH3	2
BP	-1	GO:0009582	detection of abiotic stimulus	2020-01-28	92/13455	0.174944	0.318326	0.268634	TMC2	1
BP	-1	GO:0045446	endothelial cell differentiation	2020-01-28	92/13455	0.174944	0.318326	0.268634	APOLD1	1
KEGG	1	hsa00830	Retinol metabolism	1944-01-01	27/6189	0.175556	0.543542	0.501514	10170	1
BP	1	GO:0001959	regulation of cytokine-mediated signaling pathway	1973-02-01	140/13455	0.176057	0.362721	0.307502	TREM2/CD300LF	2
BP	1	GO:0042098	T cell proliferation	1973-02-01	140/13455	0.176057	0.362721	0.307502	SPN/IL12RB1	2
BP	1	GO:0050707	regulation of cytokine secretion	1973-02-01	140/13455	0.176057	0.362721	0.307502	CCL3/LILRA2	2
KEGG	1	hsa04611	Platelet activation	1944-02-01	107/6189	0.176071	0.543542	0.501514	146850/23533	2
BP	-1	GO:0009259	ribonucleotide metabolic process	2020-02-28	366/13455	0.176187	0.318945	0.269155	PDK1/DDIT4	2
BP	-1	GO:0048232	male gamete generation	2020-02-28	366/13455	0.176187	0.318945	0.269155	SCMH1/MOV10L1	2
MF	1	GO:0015026	coreceptor activity	1977-01-01	34/13531	0.176566	0.323704	0.292728	RAMP2	1
MF	1	GO:0061980	regulatory RNA binding	1977-01-01	34/13531	0.176566	0.323704	0.292728	TLR7	1
BP	1	GO:0034765	regulation of ion transmembrane transport	1973-04-01	405/13455	0.177228	0.362721	0.307502	PTAFR/ADRB2/TREM2/EDN3	4
BP	1	GO:0002250	adaptive immune response	1973-03-01	268/13455	0.177949	0.362721	0.307502	CD84/SPN/IL12RB1	3
BP	1	GO:0030501	positive regulation of bone mineralization	1973-01-01	36/13455	0.178074	0.362721	0.307502	ADRB2	1
BP	1	GO:0032008	positive regulation of TOR signaling	1973-01-01	36/13455	0.178074	0.362721	0.307502	TREM2	1
BP	1	GO:0032570	response to progesterone	1973-01-01	36/13455	0.178074	0.362721	0.307502	RAMP2	1
BP	1	GO:0032613	interleukin-10 production	1973-01-01	36/13455	0.178074	0.362721	0.307502	TREM2	1
BP	1	GO:0048846	axon extension involved in axon guidance	1973-01-01	36/13455	0.178074	0.362721	0.307502	SEMA3G	1
BP	1	GO:0051339	regulation of lyase activity	1973-01-01	36/13455	0.178074	0.362721	0.307502	P2RY13	1
BP	1	GO:0070228	regulation of lymphocyte apoptotic process	1973-01-01	36/13455	0.178074	0.362721	0.307502	GIMAP8	1
BP	1	GO:1902284	neuron projection extension involved in neuron projection guidance	1973-01-01	36/13455	0.178074	0.362721	0.307502	SEMA3G	1
BP	1	GO:1903580	positive regulation of ATP metabolic process	1973-01-01	36/13455	0.178074	0.362721	0.307502	TREM2	1
BP	1	GO:0051051	negative regulation of transport	1973-04-01	406/13455	0.178302	0.362752	0.307528	CD84/ACVR1C/CD300LF/CD33	4
BP	-1	GO:0010906	regulation of glucose metabolic process	2020-01-28	94/13455	0.178398	0.320144	0.270168	PDK1	1
KEGG	1	hsa04270	Vascular smooth muscle contraction	1944-02-01	108/6189	0.178623	0.543542	0.501514	10266/1908	2
KEGG	1	hsa04380	Osteoclast differentiation	1944-02-01	108/6189	0.178623	0.543542	0.501514	54209/11027	2
KEGG	-1	hsa04726	Serotonergic synapse	2020-01-13	93/6189	0.178827	0.28904	0.239055	1558	1
BP	-1	GO:0034248	regulation of cellular amide metabolic process	2020-02-28	370/13455	0.179179	0.320144	0.270168	PDK1/PER1	2
CC	-1	GO:0042470	melanosome	2020-01-28	99/14092	0.179295	0.436916	0.410382	MYRIP	1
CC	-1	GO:0048770	pigment granule	2020-01-28	99/14092	0.179295	0.436916	0.410382	MYRIP	1
BP	1	GO:0043312	neutrophil degranulation	1973-04-01	407/13455	0.179378	0.364509	0.309018	PTAFR/BIN2/ITGAX/CD33	4
BP	-1	GO:0006644	phospholipid metabolic process	2020-02-28	371/13455	0.179928	0.320144	0.270168	EPHA8/ETNK2	2
BP	1	GO:0016573	histone acetylation	1973-02-01	142/13455	0.179942	0.36522	0.309621	GATA2/TAF5	2
BP	-1	GO:0008630	intrinsic apoptotic signaling pathway in response to DNA damage	2020-01-28	95/13455	0.18012	0.320144	0.270168	DDIT4	1
BP	-1	GO:0035601	protein deacylation	2020-01-28	95/13455	0.18012	0.320144	0.270168	PER1	1
MF	-1	GO:0003697	single-stranded DNA binding	2020-01-26	103/13531	0.180333	0.3049	0.243682	TDP1	1
BP	-1	GO:0044282	small molecule catabolic process	2020-02-28	372/13455	0.180678	0.320144	0.270168	BDH1/ALDH1L2	2
KEGG	1	hsa05162	Measles	1944-02-01	109/6189	0.181181	0.543542	0.501514	4938/51284	2
MF	1	GO:0005547	phosphatidylinositol-3,4,5-trisphosphate binding	1977-01-01	35/13531	0.181264	0.324212	0.293186	ADAP2	1
MF	1	GO:0008188	neuropeptide receptor activity	1977-01-01	35/13531	0.181264	0.324212	0.293186	CYSLTR1	1
MF	1	GO:0032266	phosphatidylinositol-3-phosphate binding	1977-01-01	35/13531	0.181264	0.324212	0.293186	RUBCNL	1
CC	1	GO:0005669	transcription factor TFIID complex	1978-01-01	36/14092	0.181322	0.61077	0.577619	TAF5	1
CC	1	GO:0043198	dendritic shaft	1978-01-01	36/14092	0.181322	0.61077	0.577619	SYNDIG1	1
BP	-1	GO:0005976	polysaccharide metabolic process	2020-01-28	96/13455	0.181838	0.320144	0.270168	NR1D1	1
BP	-1	GO:0006720	isoprenoid metabolic process	2020-01-28	96/13455	0.181838	0.320144	0.270168	CYP2C8	1
BP	-1	GO:0032006	regulation of TOR signaling	2020-01-28	96/13455	0.181838	0.320144	0.270168	DDIT4	1
BP	-1	GO:0098732	macromolecule deacylation	2020-01-28	96/13455	0.181838	0.320144	0.270168	PER1	1
BP	-1	GO:1901343	negative regulation of vasculature development	2020-01-28	96/13455	0.181838	0.320144	0.270168	ADAMTS9	1
MF	-1	GO:0005262	calcium channel activity	2020-01-26	104/13531	0.18192	0.3049	0.243682	TMC2	1
MF	-1	GO:0005267	potassium channel activity	2020-01-26	104/13531	0.18192	0.3049	0.243682	KCNH4	1
CC	-1	GO:0031012	extracellular matrix	2020-02-28	392/14092	0.182394	0.436916	0.410382	ADAMTS9/CRISPLD2	2
BP	1	GO:0009225	nucleotide-sugar metabolic process	1973-01-01	37/13455	0.182546	0.365733	0.310055	RENBP	1
BP	1	GO:0014002	astrocyte development	1973-01-01	37/13455	0.182546	0.365733	0.310055	TREM2	1
BP	1	GO:0032655	regulation of interleukin-12 production	1973-01-01	37/13455	0.182546	0.365733	0.310055	IRF8	1
BP	1	GO:0032881	regulation of polysaccharide metabolic process	1973-01-01	37/13455	0.182546	0.365733	0.310055	RUBCNL	1
BP	1	GO:0032958	inositol phosphate biosynthetic process	1973-01-01	37/13455	0.182546	0.365733	0.310055	PTAFR	1
BP	1	GO:0045981	positive regulation of nucleotide metabolic process	1973-01-01	37/13455	0.182546	0.365733	0.310055	TREM2	1
BP	1	GO:0046456	icosanoid biosynthetic process	1973-01-01	37/13455	0.182546	0.365733	0.310055	HPGDS	1
BP	1	GO:0085029	extracellular matrix assembly	1973-01-01	37/13455	0.182546	0.365733	0.310055	RAMP2	1
BP	1	GO:0090049	regulation of cell migration involved in sprouting angiogenesis	1973-01-01	37/13455	0.182546	0.365733	0.310055	GATA2	1
BP	1	GO:1900544	positive regulation of purine nucleotide metabolic process	1973-01-01	37/13455	0.182546	0.365733	0.310055	TREM2	1
BP	1	GO:1902893	regulation of pri-miRNA transcription by RNA polymerase II	1973-01-01	37/13455	0.182546	0.365733	0.310055	GATA2	1
BP	-1	GO:0019693	ribose phosphate metabolic process	2020-02-28	375/13455	0.182931	0.321267	0.271115	PDK1/DDIT4	2
MF	-1	GO:0005506	iron ion binding	2020-01-26	105/13531	0.183505	0.3049	0.243682	CYP2C8	1
BP	-1	GO:0030216	keratinocyte differentiation	2020-01-28	97/13455	0.183553	0.32156	0.271362	CDH3	1
CC	-1	GO:1990204	oxidoreductase complex	2020-01-28	102/14092	0.184212	0.436916	0.410382	PDK1	1
BP	-1	GO:0006163	purine nucleotide metabolic process	2020-02-28	377/13455	0.184435	0.322305	0.271991	PDK1/DDIT4	2
BP	-1	GO:0055088	lipid homeostasis	2020-01-28	98/13455	0.185265	0.322955	0.27254	NR1D1	1
BP	1	GO:0007565	female pregnancy	1973-02-01	145/13455	0.185794	0.370307	0.313933	ACVR1C/RAMP2	2
BP	1	GO:0018393	internal peptidyl-lysine acetylation	1973-02-01	145/13455	0.185794	0.370307	0.313933	GATA2/TAF5	2
BP	1	GO:0038061	NIK/NF-kappaB signaling	1973-02-01	145/13455	0.185794	0.370307	0.313933	TREM2/TLR7	2
BP	1	GO:0050870	positive regulation of T cell activation	1973-02-01	145/13455	0.185794	0.370307	0.313933	PIK3R6/IL12RB1	2
KEGG	-1	hsa04066	HIF-1 signaling pathway	2020-01-13	97/6189	0.185811	0.28904	0.239055	5163	1
CC	1	GO:0030139	endocytic vesicle	1978-03-01	269/14092	0.186761	0.612959	0.57969	MPEG1/PLD4/TLR7	3
BP	-1	GO:0050728	negative regulation of inflammatory response	2020-01-28	99/13455	0.186972	0.325129	0.274375	NR1D1	1
BP	1	GO:0006956	complement activation	1973-01-01	38/13455	0.186993	0.370307	0.313933	A2M	1
BP	1	GO:0007566	embryo implantation	1973-01-01	38/13455	0.186993	0.370307	0.313933	ACVR1C	1
BP	1	GO:0031641	regulation of myelination	1973-01-01	38/13455	0.186993	0.370307	0.313933	ITGAX	1
BP	1	GO:0032615	interleukin-12 production	1973-01-01	38/13455	0.186993	0.370307	0.313933	IRF8	1
BP	1	GO:0071470	cellular response to osmotic stress	1973-01-01	38/13455	0.186993	0.370307	0.313933	RCSD1	1
BP	1	GO:0071526	semaphorin-plexin signaling pathway	1973-01-01	38/13455	0.186993	0.370307	0.313933	SEMA3G	1
CC	-1	GO:0030863	cortical cytoskeleton	2020-01-28	104/14092	0.187475	0.436916	0.410382	MYRIP	1
BP	-1	GO:0006096	glycolytic process	2020-01-28	100/13455	0.188677	0.326485	0.275519	DDIT4	1
BP	-1	GO:0046887	positive regulation of hormone secretion	2020-01-28	100/13455	0.188677	0.326485	0.275519	MYRIP	1
BP	-1	GO:0002791	regulation of peptide secretion	2020-02-28	384/13455	0.189716	0.327024	0.275974	MYRIP/NR1D1	2
BP	1	GO:0002446	neutrophil mediated immunity	1973-04-01	417/13455	0.190265	0.37393	0.317005	PTAFR/BIN2/ITGAX/CD33	4
BP	-1	GO:0006757	ATP generation from ADP	2020-01-28	101/13455	0.190378	0.327024	0.275974	DDIT4	1
BP	-1	GO:0014013	regulation of gliogenesis	2020-01-28	101/13455	0.190378	0.327024	0.275974	NR1D1	1
MF	1	GO:0032813	tumor necrosis factor receptor superfamily binding	1977-01-01	37/13531	0.19058	0.338036	0.305688	TNFSF10	1
BP	1	GO:0002920	regulation of humoral immune response	1973-01-01	39/13455	0.191416	0.37393	0.317005	A2M	1
BP	1	GO:0008631	intrinsic apoptotic signaling pathway in response to oxidative stress	1973-01-01	39/13455	0.191416	0.37393	0.317005	SFPQ	1
BP	1	GO:0048663	neuron fate commitment	1973-01-01	39/13455	0.191416	0.37393	0.317005	GATA2	1
BP	1	GO:0055081	anion homeostasis	1973-01-01	39/13455	0.191416	0.37393	0.317005	LIPG	1
BP	1	GO:0070169	positive regulation of biomineral tissue development	1973-01-01	39/13455	0.191416	0.37393	0.317005	ADRB2	1
BP	1	GO:0090102	cochlea development	1973-01-01	39/13455	0.191416	0.37393	0.317005	GATA2	1
BP	1	GO:0110151	positive regulation of biomineralization	1973-01-01	39/13455	0.191416	0.37393	0.317005	ADRB2	1
BP	1	GO:1901068	guanosine-containing compound metabolic process	1973-01-01	39/13455	0.191416	0.37393	0.317005	GIMAP7	1
BP	1	GO:0007156	homophilic cell adhesion via plasma membrane adhesion molecules	1973-02-01	148/13455	0.191674	0.37393	0.317005	CD84/HMCN1	2
BP	1	GO:2000377	regulation of reactive oxygen species metabolic process	1973-02-01	148/13455	0.191674	0.37393	0.317005	CX3CR1/TMEM106A	2
BP	-1	GO:0030856	regulation of epithelial cell differentiation	2020-01-28	102/13455	0.192075	0.329139	0.277759	APOLD1	1
BP	-1	GO:0015711	organic anion transport	2020-02-28	388/13455	0.192744	0.329484	0.27805	HRH3/SLCO4A1	2
MF	1	GO:1901981	phosphatidylinositol phosphate binding	1977-02-01	142/13531	0.193532	0.338036	0.305688	RUBCNL/ADAP2	2
BP	1	GO:0006475	internal protein amino acid acetylation	1973-02-01	149/13455	0.193639	0.37393	0.317005	GATA2/TAF5	2
BP	1	GO:0006575	cellular modified amino acid metabolic process	1973-02-01	149/13455	0.193639	0.37393	0.317005	GSTM1/HPGDS	2
BP	1	GO:0010950	positive regulation of endopeptidase activity	1973-02-01	149/13455	0.193639	0.37393	0.317005	ACVR1C/TNFSF10	2
BP	-1	GO:0002040	sprouting angiogenesis	2020-01-28	103/13455	0.19377	0.329642	0.278183	ADAMTS9	1
BP	-1	GO:0098754	detoxification	2020-01-28	103/13455	0.19377	0.329642	0.278183	GSTO2	1
MF	-1	GO:0048037	cofactor binding	2020-02-26	422/13531	0.19392	0.317324	0.253612	CYP2C8/NR1D1	2
CC	-1	GO:0098862	cluster of actin-based cell projections	2020-01-28	108/14092	0.193962	0.436916	0.410382	TMC2	1
MF	1	GO:0030544	Hsp70 protein binding	1977-01-01	38/13531	0.195199	0.338036	0.305688	SPN	1
CC	-1	GO:0097730	non-motile cilium	2020-01-28	109/14092	0.195575	0.436916	0.410382	MYRIP	1
BP	1	GO:0010951	negative regulation of endopeptidase activity	1973-02-01	150/13455	0.195608	0.37393	0.317005	A2M/RENBP	2
BP	1	GO:0019935	cyclic-nucleotide-mediated signaling	1973-02-01	150/13455	0.195608	0.37393	0.317005	ADRB2/RAMP2	2
BP	1	GO:0048839	inner ear development	1973-02-01	150/13455	0.195608	0.37393	0.317005	GATA2/CEBPA	2
BP	1	GO:1901615	organic hydroxy compound metabolic process	1973-04-01	422/13455	0.195788	0.37393	0.317005	PTAFR/DHRS9/PLD4/CEBPA	4
BP	1	GO:0000768	syncytium formation by plasma membrane fusion	1973-01-01	40/13455	0.195816	0.37393	0.317005	TREM2	1
BP	1	GO:0014009	glial cell proliferation	1973-01-01	40/13455	0.195816	0.37393	0.317005	TREM2	1
BP	1	GO:0035307	positive regulation of protein dephosphorylation	1973-01-01	40/13455	0.195816	0.37393	0.317005	CD33	1
BP	1	GO:0035722	interleukin-12-mediated signaling pathway	1973-01-01	40/13455	0.195816	0.37393	0.317005	IL12RB1	1
BP	1	GO:0045599	negative regulation of fat cell differentiation	1973-01-01	40/13455	0.195816	0.37393	0.317005	GATA2	1
BP	1	GO:0045746	negative regulation of Notch signaling pathway	1973-01-01	40/13455	0.195816	0.37393	0.317005	GATA2	1
BP	1	GO:0045824	negative regulation of innate immune response	1973-01-01	40/13455	0.195816	0.37393	0.317005	A2M	1
BP	1	GO:0045840	positive regulation of mitotic nuclear division	1973-01-01	40/13455	0.195816	0.37393	0.317005	EDN3	1
BP	1	GO:0045933	positive regulation of muscle contraction	1973-01-01	40/13455	0.195816	0.37393	0.317005	PTAFR	1
BP	1	GO:0071364	cellular response to epidermal growth factor stimulus	1973-01-01	40/13455	0.195816	0.37393	0.317005	GAREM1	1
BP	1	GO:0090278	negative regulation of peptide hormone secretion	1973-01-01	40/13455	0.195816	0.37393	0.317005	ACVR1C	1
BP	1	GO:0098815	modulation of excitatory postsynaptic potential	1973-01-01	40/13455	0.195816	0.37393	0.317005	ADRB2	1
BP	1	GO:0140253	cell-cell fusion	1973-01-01	40/13455	0.195816	0.37393	0.317005	TREM2	1
BP	1	GO:1903793	positive regulation of anion transport	1973-01-01	40/13455	0.195816	0.37393	0.317005	PTAFR	1
BP	-1	GO:0042326	negative regulation of phosphorylation	2020-02-28	393/13455	0.196538	0.333548	0.28148	DDIT4/PER1	2
BP	-1	GO:0021782	glial cell development	2020-01-28	105/13455	0.197148	0.33378	0.281675	NR1D1	1
BP	1	GO:0030595	leukocyte chemotaxis	1973-02-01	151/13455	0.197579	0.375169	0.318055	CCL3/EDN3	2
BP	1	GO:0045089	positive regulation of innate immune response	1973-02-01	151/13455	0.197579	0.375169	0.318055	SFPQ/LILRA2	2
BP	1	GO:0060759	regulation of response to cytokine stimulus	1973-02-01	151/13455	0.197579	0.375169	0.318055	TREM2/CD300LF	2
BP	1	GO:0021953	central nervous system neuron differentiation	1973-02-01	152/13455	0.199552	0.375169	0.318055	TAL1/GATA2	2
BP	1	GO:0050670	regulation of lymphocyte proliferation	1973-02-01	152/13455	0.199552	0.375169	0.318055	SPN/IL12RB1	2
MF	1	GO:0008146	sulfotransferase activity	1977-01-01	39/13531	0.199791	0.338036	0.305688	GAL3ST4	1
BP	1	GO:0071214	cellular response to abiotic stimulus	1973-03-01	284/13455	0.199873	0.375169	0.318055	PTAFR/RCSD1/TLR7	3
BP	1	GO:0104004	cellular response to environmental stimulus	1973-03-01	284/13455	0.199873	0.375169	0.318055	PTAFR/RCSD1/TLR7	3
BP	1	GO:0002763	positive regulation of myeloid leukocyte differentiation	1973-01-01	41/13455	0.200192	0.375169	0.318055	TREM2	1
BP	1	GO:0006949	syncytium formation	1973-01-01	41/13455	0.200192	0.375169	0.318055	TREM2	1
BP	1	GO:0030517	negative regulation of axon extension	1973-01-01	41/13455	0.200192	0.375169	0.318055	SEMA3G	1
BP	1	GO:0034381	plasma lipoprotein particle clearance	1973-01-01	41/13455	0.200192	0.375169	0.318055	LIPG	1
BP	1	GO:0045744	negative regulation of G protein-coupled receptor signaling pathway	1973-01-01	41/13455	0.200192	0.375169	0.318055	ADRB2	1
BP	1	GO:0048066	developmental pigmentation	1973-01-01	41/13455	0.200192	0.375169	0.318055	EDN3	1
BP	1	GO:0050879	multicellular organismal movement	1973-01-01	41/13455	0.200192	0.375169	0.318055	RCSD1	1
BP	1	GO:0050881	musculoskeletal movement	1973-01-01	41/13455	0.200192	0.375169	0.318055	RCSD1	1
BP	1	GO:0051489	regulation of filopodium assembly	1973-01-01	41/13455	0.200192	0.375169	0.318055	DOCK11	1
BP	1	GO:2000514	regulation of CD4-positive, alpha-beta T cell activation	1973-01-01	41/13455	0.200192	0.375169	0.318055	IL12RB1	1
BP	-1	GO:0045598	regulation of fat cell differentiation	2020-01-28	107/13455	0.200512	0.338664	0.285797	NR1D1	1
BP	1	GO:0018394	peptidyl-lysine acetylation	1973-02-01	153/13455	0.201528	0.376847	0.319477	GATA2/TAF5	2
BP	1	GO:0032944	regulation of mononuclear cell proliferation	1973-02-01	153/13455	0.201528	0.376847	0.319477	SPN/IL12RB1	2
BP	-1	GO:0009617	response to bacterium	2020-02-28	400/13455	0.201869	0.339	0.28608	ADAMTS9/NR1D1	2
BP	-1	GO:0003158	endothelium development	2020-01-28	108/13455	0.202189	0.339	0.28608	APOLD1	1
BP	-1	GO:1903578	regulation of ATP metabolic process	2020-01-28	108/13455	0.202189	0.339	0.28608	DDIT4	1
MF	-1	GO:0016705	oxidoreductase activity, acting on paired donors, with incorporation or reduction of molecular oxygen	2020-01-26	117/13531	0.202285	0.321456	0.256915	CYP2C8	1
BP	-1	GO:0072521	purine-containing compound metabolic process	2020-02-28	401/13455	0.202632	0.339	0.28608	PDK1/DDIT4	2
BP	1	GO:0018108	peptidyl-tyrosine phosphorylation	1973-03-01	286/13455	0.202659	0.378548	0.32092	TAL1/CLK4/TREM2	3
MF	1	GO:0030695	GTPase regulator activity	1977-03-01	273/13531	0.203187	0.338036	0.305688	ARHGAP25/TAGAP/ADAP2	3
BP	-1	GO:0033135	regulation of peptidyl-serine phosphorylation	2020-01-28	109/13455	0.203863	0.339451	0.286461	DDIT4	1
BP	-1	GO:0046031	ADP metabolic process	2020-01-28	109/13455	0.203863	0.339451	0.286461	DDIT4	1
MF	1	GO:0001102	RNA polymerase II activating transcription factor binding	1977-01-01	40/13531	0.204358	0.338036	0.305688	LMO2	1
MF	1	GO:0008138	protein tyrosine/serine/threonine phosphatase activity	1977-01-01	40/13531	0.204358	0.338036	0.305688	DUSP4	1
MF	1	GO:0016860	intramolecular oxidoreductase activity	1977-01-01	40/13531	0.204358	0.338036	0.305688	HPGDS	1
MF	1	GO:0017046	peptide hormone binding	1977-01-01	40/13531	0.204358	0.338036	0.305688	RAMP2	1
MF	1	GO:0140296	general transcription initiation factor binding	1977-01-01	40/13531	0.204358	0.338036	0.305688	HHEX	1
BP	1	GO:0009311	oligosaccharide metabolic process	1973-01-01	42/13455	0.204545	0.379584	0.321798	GAL3ST4	1
BP	1	GO:0021879	forebrain neuron differentiation	1973-01-01	42/13455	0.204545	0.379584	0.321798	GATA2	1
BP	1	GO:0032480	negative regulation of type I interferon production	1973-01-01	42/13455	0.204545	0.379584	0.321798	UBA7	1
BP	1	GO:0034113	heterotypic cell-cell adhesion	1973-01-01	42/13455	0.204545	0.379584	0.321798	ITGAX	1
BP	1	GO:0071349	cellular response to interleukin-12	1973-01-01	42/13455	0.204545	0.379584	0.321798	IL12RB1	1
BP	1	GO:1902667	regulation of axon guidance	1973-01-01	42/13455	0.204545	0.379584	0.321798	SEMA3G	1
MF	-1	GO:0004713	protein tyrosine kinase activity	2020-01-26	119/13531	0.205375	0.321456	0.256915	EPHA8	1
MF	-1	GO:0015085	calcium ion transmembrane transporter activity	2020-01-26	119/13531	0.205375	0.321456	0.256915	TMC2	1
BP	1	GO:0046394	carboxylic acid biosynthetic process	1973-03-01	288/13455	0.205455	0.380096	0.322232	DHRS9/HPGDS/LIPG	3
BP	1	GO:0010466	negative regulation of peptidase activity	1973-02-01	155/13455	0.205487	0.380096	0.322232	A2M/RENBP	2
BP	1	GO:0031348	negative regulation of defense response	1973-02-01	155/13455	0.205487	0.380096	0.322232	A2M/SIGLEC11	2
BP	-1	GO:0062013	positive regulation of small molecule metabolic process	2020-01-28	110/13455	0.205533	0.340882	0.287668	NR1D1	1
BP	-1	GO:0034765	regulation of ion transmembrane transport	2020-02-28	405/13455	0.205688	0.340882	0.287668	KCNH4/TMC2	2
BP	1	GO:0016053	organic acid biosynthetic process	1973-03-01	289/13455	0.206857	0.381804	0.32368	DHRS9/HPGDS/LIPG	3
BP	1	GO:0018212	peptidyl-tyrosine modification	1973-03-01	289/13455	0.206857	0.381804	0.32368	TAL1/CLK4/TREM2	3
BP	-1	GO:0046330	positive regulation of JNK cascade	2020-01-28	111/13455	0.2072	0.341337	0.288053	MAP3K21	1
BP	-1	GO:0043312	neutrophil degranulation	2020-02-28	407/13455	0.207218	0.341337	0.288053	CRISPLD2/FRMPD3	2
CC	-1	GO:0101002	ficolin-1-rich granule	2020-01-28	117/14092	0.208375	0.436916	0.410382	CRISPLD2	1
CC	-1	GO:1904813	ficolin-1-rich granule lumen	2020-01-28	117/14092	0.208375	0.436916	0.410382	CRISPLD2	1
BP	-1	GO:0002283	neutrophil activation involved in immune response	2020-02-28	409/13455	0.20875	0.341337	0.288053	CRISPLD2/FRMPD3	2
BP	-1	GO:0007605	sensory perception of sound	2020-01-28	112/13455	0.208864	0.341337	0.288053	TMC2	1
BP	-1	GO:0018107	peptidyl-threonine phosphorylation	2020-01-28	112/13455	0.208864	0.341337	0.288053	DDIT4	1
BP	-1	GO:0042157	lipoprotein metabolic process	2020-01-28	112/13455	0.208864	0.341337	0.288053	APOLD1	1
BP	1	GO:0009409	response to cold	1973-01-01	43/13455	0.208874	0.382883	0.324594	ADRB2	1
BP	1	GO:0042130	negative regulation of T cell proliferation	1973-01-01	43/13455	0.208874	0.382883	0.324594	SPN	1
BP	1	GO:0050919	negative chemotaxis	1973-01-01	43/13455	0.208874	0.382883	0.324594	SEMA3G	1
BP	1	GO:0061614	pri-miRNA transcription by RNA polymerase II	1973-01-01	43/13455	0.208874	0.382883	0.324594	GATA2	1
BP	1	GO:0070671	response to interleukin-12	1973-01-01	43/13455	0.208874	0.382883	0.324594	IL12RB1	1
BP	1	GO:1900271	regulation of long-term synaptic potentiation	1973-01-01	43/13455	0.208874	0.382883	0.324594	CX3CR1	1
MF	1	GO:0004712	protein serine/threonine/tyrosine kinase activity	1977-01-01	41/13531	0.208899	0.342969	0.310149	CLK4	1
BP	1	GO:0007188	adenylate cyclase-modulating G protein-coupled receptor signaling pathway	1973-02-01	157/13455	0.209455	0.382883	0.324594	ADRB2/RAMP2	2
BP	1	GO:0050806	positive regulation of synaptic transmission	1973-02-01	157/13455	0.209455	0.382883	0.324594	CX3CR1/ADRB2	2
BP	1	GO:2001257	regulation of cation channel activity	1973-02-01	157/13455	0.209455	0.382883	0.324594	ADRB2/TREM2	2
MF	-1	GO:0008201	heparin binding	2020-01-26	122/13531	0.209988	0.323981	0.258932	CRISPLD2	1
BP	-1	GO:0007043	cell-cell junction assembly	2020-01-28	113/13455	0.210524	0.341678	0.28834	CDH3	1
BP	-1	GO:0046683	response to organophosphorus	2020-01-28	113/13455	0.210524	0.341678	0.28834	PER1	1
BP	-1	GO:0071333	cellular response to glucose stimulus	2020-01-28	113/13455	0.210524	0.341678	0.28834	NR1D1	1
BP	-1	GO:0001525	angiogenesis	2020-02-28	413/13455	0.211817	0.34228	0.288848	ADAMTS9/APOLD1	2
BP	1	GO:1904062	regulation of cation transmembrane transport	1973-03-01	293/13455	0.212485	0.387621	0.328612	ADRB2/TREM2/EDN3	3
BP	1	GO:0006636	unsaturated fatty acid biosynthetic process	1973-01-01	44/13455	0.21318	0.387621	0.328612	HPGDS	1
BP	1	GO:0032722	positive regulation of chemokine production	1973-01-01	44/13455	0.21318	0.387621	0.328612	TLR7	1
BP	1	GO:0070849	response to epidermal growth factor	1973-01-01	44/13455	0.21318	0.387621	0.328612	GAREM1	1
BP	1	GO:2000179	positive regulation of neural precursor cell proliferation	1973-01-01	44/13455	0.21318	0.387621	0.328612	CX3CR1	1
BP	-1	GO:0042119	neutrophil activation	2020-02-28	415/13455	0.213353	0.34228	0.288848	CRISPLD2/FRMPD3	2
BP	-1	GO:0031929	TOR signaling	2020-01-28	115/13455	0.213834	0.34228	0.288848	DDIT4	1
BP	-1	GO:0071326	cellular response to monosaccharide stimulus	2020-01-28	115/13455	0.213834	0.34228	0.288848	NR1D1	1
BP	-1	GO:0071331	cellular response to hexose stimulus	2020-01-28	115/13455	0.213834	0.34228	0.288848	NR1D1	1
BP	-1	GO:0002446	neutrophil mediated immunity	2020-02-28	417/13455	0.21489	0.34228	0.288848	CRISPLD2/FRMPD3	2
BP	1	GO:0009636	response to toxic substance	1973-04-01	439/13455	0.214933	0.390394	0.330962	GSTM1/ABCG2/CCL3/RGS19	4
BP	1	GO:2001252	positive regulation of chromosome organization	1973-02-01	160/13455	0.215423	0.390867	0.331364	SFPQ/TAL1	2
BP	-1	GO:0001890	placenta development	2020-01-28	116/13455	0.215484	0.34228	0.288848	ETNK2	1
BP	-1	GO:0051384	response to glucocorticoid	2020-01-28	116/13455	0.215484	0.34228	0.288848	DDIT4	1
BP	-1	GO:0030518	intracellular steroid hormone receptor signaling pathway	2020-01-28	117/13455	0.217131	0.34228	0.288848	PER1	1
BP	-1	GO:0033865	nucleoside bisphosphate metabolic process	2020-01-28	117/13455	0.217131	0.34228	0.288848	PDK1	1
BP	-1	GO:0033875	ribonucleoside bisphosphate metabolic process	2020-01-28	117/13455	0.217131	0.34228	0.288848	PDK1	1
BP	-1	GO:0034032	purine nucleoside bisphosphate metabolic process	2020-01-28	117/13455	0.217131	0.34228	0.288848	PDK1	1
BP	-1	GO:0036230	granulocyte activation	2020-02-28	420/13455	0.217198	0.34228	0.288848	CRISPLD2/FRMPD3	2
BP	1	GO:0010518	positive regulation of phospholipase activity	1973-01-01	45/13455	0.217463	0.391662	0.332038	PTAFR	1
BP	1	GO:0030834	regulation of actin filament depolymerization	1973-01-01	45/13455	0.217463	0.391662	0.332038	AVIL	1
BP	1	GO:0032648	regulation of interferon-beta production	1973-01-01	45/13455	0.217463	0.391662	0.332038	TLR7	1
BP	1	GO:0035176	social behavior	1973-01-01	45/13455	0.217463	0.391662	0.332038	CX3CR1	1
BP	1	GO:0046635	positive regulation of alpha-beta T cell activation	1973-01-01	45/13455	0.217463	0.391662	0.332038	IL12RB1	1
BP	1	GO:0046637	regulation of alpha-beta T cell differentiation	1973-01-01	45/13455	0.217463	0.391662	0.332038	IL12RB1	1
BP	1	GO:0090199	regulation of release of cytochrome c from mitochondria	1973-01-01	45/13455	0.217463	0.391662	0.332038	TNFSF10	1
BP	-1	GO:1901615	organic hydroxy compound metabolic process	2020-02-28	422/13455	0.218738	0.343233	0.289652	CDH3/NR1D1	2
BP	-1	GO:0006165	nucleoside diphosphate phosphorylation	2020-01-28	118/13455	0.218774	0.343233	0.289652	DDIT4	1
BP	1	GO:1901654	response to ketone	1973-02-01	162/13455	0.21941	0.394339	0.334307	PTAFR/RAMP2	2
BP	1	GO:2001235	positive regulation of apoptotic signaling pathway	1973-02-01	162/13455	0.21941	0.394339	0.334307	SFPQ/TNFSF10	2
KEGG	1	hsa04371	Apelin signaling pathway	1944-02-01	124/6189	0.220141	0.570903	0.526759	146850/23533	2
BP	-1	GO:0043410	positive regulation of MAPK cascade	2020-02-28	424/13455	0.220279	0.344276	0.290532	EPHA8/MAP3K21	2
BP	-1	GO:0018210	peptidyl-threonine modification	2020-01-28	119/13455	0.220415	0.344276	0.290532	DDIT4	1
MF	-1	GO:0008237	metallopeptidase activity	2020-01-26	129/13531	0.220651	0.335638	0.268248	ADAMTS9	1
BP	1	GO:0030198	extracellular matrix organization	1973-03-01	299/13455	0.220991	0.396	0.335715	A2M/ITGAX/RAMP2	3
KEGG	1	hsa02010	ABC transporters	1944-01-01	35/6189	0.221517	0.570903	0.526759	9429	1
KEGG	1	hsa04979	Cholesterol metabolism	1944-01-01	35/6189	0.221517	0.570903	0.526759	9388	1
BP	1	GO:0002260	lymphocyte homeostasis	1973-01-01	46/13455	0.221723	0.396	0.335715	DOCK11	1
BP	1	GO:0010676	positive regulation of cellular carbohydrate metabolic process	1973-01-01	46/13455	0.221723	0.396	0.335715	PTAFR	1
BP	1	GO:0043525	positive regulation of neuron apoptotic process	1973-01-01	46/13455	0.221723	0.396	0.335715	CCL3	1
BP	1	GO:0045071	negative regulation of viral genome replication	1973-01-01	46/13455	0.221723	0.396	0.335715	OAS1	1
BP	1	GO:0051703	intraspecies interaction between organisms	1973-01-01	46/13455	0.221723	0.396	0.335715	CX3CR1	1
BP	-1	GO:0046939	nucleotide phosphorylation	2020-01-28	120/13455	0.222051	0.345304	0.291401	DDIT4	1
BP	-1	GO:0140013	meiotic nuclear division	2020-01-28	120/13455	0.222051	0.345304	0.291401	MOV10L1	1
BP	1	GO:0043062	extracellular structure organization	1973-03-01	300/13455	0.222416	0.396531	0.336165	A2M/ITGAX/RAMP2	3
MF	1	GO:0031406	carboxylic acid binding	1977-02-01	156/13531	0.22266	0.362854	0.328131	SIGLEC11/CD33	2
BP	1	GO:0002449	lymphocyte mediated immunity	1973-02-01	164/13455	0.223404	0.396531	0.336165	PIK3R6/IL12RB1	2
BP	1	GO:1902275	regulation of chromatin organization	1973-02-01	164/13455	0.223404	0.396531	0.336165	TAL1/GATA2	2
BP	-1	GO:0009135	purine nucleoside diphosphate metabolic process	2020-01-28	121/13455	0.223685	0.34605	0.292029	DDIT4	1
BP	-1	GO:0009179	purine ribonucleoside diphosphate metabolic process	2020-01-28	121/13455	0.223685	0.34605	0.292029	DDIT4	1
BP	1	GO:0032984	protein-containing complex disassembly	1973-03-01	301/13455	0.223843	0.396531	0.336165	ADRB2/AVIL/RUBCNL	3
CC	1	GO:0030136	clathrin-coated vesicle	1978-02-01	161/14092	0.223921	0.710799	0.67222	ADRB2/RGS19	2
CC	-1	GO:0070820	tertiary granule	2020-01-28	127/14092	0.224099	0.443039	0.416133	FRMPD3	1
KEGG	-1	hsa05418	Fluid shear stress and atherosclerosis	2020-01-13	120/6189	0.224917	0.317045	0.262218	119391	1
BP	-1	GO:0043271	negative regulation of ion transport	2020-01-28	122/13455	0.225315	0.34605	0.292029	HRH3	1
BP	-1	GO:0106106	cold-induced thermogenesis	2020-01-28	122/13455	0.225315	0.34605	0.292029	NR1D1	1
BP	-1	GO:0120161	regulation of cold-induced thermogenesis	2020-01-28	122/13455	0.225315	0.34605	0.292029	NR1D1	1
BP	1	GO:0007219	Notch signaling pathway	1973-02-01	165/13455	0.225403	0.396531	0.336165	GATA2/CEBPA	2
BP	1	GO:0006754	ATP biosynthetic process	1973-01-01	47/13455	0.22596	0.396531	0.336165	TREM2	1
BP	1	GO:0007062	sister chromatid cohesion	1973-01-01	47/13455	0.22596	0.396531	0.336165	SFPQ	1
BP	1	GO:0032370	positive regulation of lipid transport	1973-01-01	47/13455	0.22596	0.396531	0.336165	LIPG	1
BP	1	GO:0032608	interferon-beta production	1973-01-01	47/13455	0.22596	0.396531	0.336165	TLR7	1
BP	1	GO:0048016	inositol phosphate-mediated signaling	1973-01-01	47/13455	0.22596	0.396531	0.336165	EDN3	1
BP	1	GO:0050922	negative regulation of chemotaxis	1973-01-01	47/13455	0.22596	0.396531	0.336165	SEMA3G	1
BP	1	GO:0061098	positive regulation of protein tyrosine kinase activity	1973-01-01	47/13455	0.22596	0.396531	0.336165	TAL1	1
BP	1	GO:0070830	bicellular tight junction assembly	1973-01-01	47/13455	0.22596	0.396531	0.336165	RAMP2	1
BP	1	GO:0071320	cellular response to cAMP	1973-01-01	47/13455	0.22596	0.396531	0.336165	PTAFR	1
BP	1	GO:0071398	cellular response to fatty acid	1973-01-01	47/13455	0.22596	0.396531	0.336165	PTAFR	1
BP	1	GO:1901016	regulation of potassium ion transmembrane transporter activity	1973-01-01	47/13455	0.22596	0.396531	0.336165	TREM2	1
BP	1	GO:2001238	positive regulation of extrinsic apoptotic signaling pathway	1973-01-01	47/13455	0.22596	0.396531	0.336165	TNFSF10	1
KEGG	-1	hsa04514	Cell adhesion molecules	2020-01-13	121/6189	0.226577	0.317045	0.262218	1001	1
MF	-1	GO:0015079	potassium ion transmembrane transporter activity	2020-01-26	133/13531	0.226682	0.340022	0.271753	KCNH4	1
MF	1	GO:0015459	potassium channel regulator activity	1977-01-01	45/13531	0.226809	0.366898	0.331788	ADRB2	1
BP	-1	GO:0002224	toll-like receptor signaling pathway	2020-01-28	123/13455	0.226942	0.34605	0.292029	NR1D1	1
BP	-1	GO:0006865	amino acid transport	2020-01-28	123/13455	0.226942	0.34605	0.292029	HRH3	1
BP	-1	GO:0009185	ribonucleoside diphosphate metabolic process	2020-01-28	123/13455	0.226942	0.34605	0.292029	DDIT4	1
BP	-1	GO:0071322	cellular response to carbohydrate stimulus	2020-01-28	123/13455	0.226942	0.34605	0.292029	NR1D1	1
KEGG	1	hsa00565	Ether lipid metabolism	1944-01-01	36/6189	0.227083	0.570903	0.526759	122618	1
BP	-1	GO:0015672	monovalent inorganic cation transport	2020-02-28	434/13455	0.228001	0.346916	0.29276	PER1/KCNH4	2
BP	-1	GO:0035264	multicellular organism growth	2020-01-28	124/13455	0.228565	0.347026	0.292854	ETNK2	1
BP	1	GO:1903531	negative regulation of secretion by cell	1973-02-01	167/13455	0.229406	0.401865	0.340688	CD84/ACVR1C	2
CC	1	GO:0101003	ficolin-1-rich granule membrane	1978-01-01	47/14092	0.229949	0.710799	0.67222	ITGAX	1
BP	1	GO:0030042	actin filament depolymerization	1973-01-01	48/13455	0.230174	0.401865	0.340688	AVIL	1
BP	1	GO:0045428	regulation of nitric oxide biosynthetic process	1973-01-01	48/13455	0.230174	0.401865	0.340688	CX3CR1	1
BP	1	GO:0061912	selective autophagy	1973-01-01	48/13455	0.230174	0.401865	0.340688	ADRB2	1
BP	1	GO:0120192	tight junction assembly	1973-01-01	48/13455	0.230174	0.401865	0.340688	RAMP2	1
BP	-1	GO:0006633	fatty acid biosynthetic process	2020-01-28	125/13455	0.230186	0.348736	0.294297	CYP2C8	1
MF	1	GO:0035254	glutamate receptor binding	1977-01-01	46/13531	0.231224	0.371309	0.335777	SYNDIG1	1
BP	1	GO:0010952	positive regulation of peptidase activity	1973-02-01	168/13455	0.23141	0.403611	0.342167	ACVR1C/TNFSF10	2
BP	1	GO:0033044	regulation of chromosome organization	1973-03-01	307/13455	0.232442	0.404997	0.343343	SFPQ/TAL1/GATA2	3
BP	1	GO:0007626	locomotory behavior	1973-02-01	169/13455	0.233415	0.405866	0.344079	TAL1/HPGDS	2
BP	1	GO:0010821	regulation of mitochondrion organization	1973-02-01	169/13455	0.233415	0.405866	0.344079	TNFSF10/TREM2	2
BP	-1	GO:0001678	cellular glucose homeostasis	2020-01-28	127/13455	0.233416	0.352874	0.297788	NR1D1	1
BP	1	GO:0002709	regulation of T cell mediated immunity	1973-01-01	49/13455	0.234366	0.40587	0.344083	IL12RB1	1
BP	1	GO:0035065	regulation of histone acetylation	1973-01-01	49/13455	0.234366	0.40587	0.344083	GATA2	1
BP	1	GO:0070227	lymphocyte apoptotic process	1973-01-01	49/13455	0.234366	0.40587	0.344083	GIMAP8	1
BP	1	GO:1903078	positive regulation of protein localization to plasma membrane	1973-01-01	49/13455	0.234366	0.40587	0.344083	TREM2	1
CC	-1	GO:0031901	early endosome membrane	2020-01-28	134/14092	0.234926	0.443039	0.416133	EPHA8	1
BP	-1	GO:0014074	response to purine-containing compound	2020-01-28	128/13455	0.235027	0.353793	0.298564	PER1	1
BP	-1	GO:0051588	regulation of neurotransmitter transport	2020-01-28	128/13455	0.235027	0.353793	0.298564	HRH3	1
MF	1	GO:0043177	organic acid binding	1977-02-01	162/13531	0.23526	0.372914	0.337228	SIGLEC11/CD33	2
BP	1	GO:0043583	ear development	1973-02-01	170/13455	0.23542	0.407285	0.345282	GATA2/CEBPA	2
MF	1	GO:0001085	RNA polymerase II transcription factor binding	1977-01-01	47/13531	0.235614	0.372914	0.337228	TAL1	1
BP	-1	GO:0050954	sensory perception of mechanical stimulus	2020-01-28	129/13455	0.236634	0.354097	0.298821	TMC2	1
BP	-1	GO:1903169	regulation of calcium ion transmembrane transport	2020-01-28	129/13455	0.236634	0.354097	0.298821	TMC2	1
BP	-1	GO:0030855	epithelial cell differentiation	2020-02-28	446/13455	0.237299	0.354097	0.298821	APOLD1/CDH3	2
BP	1	GO:0001894	tissue homeostasis	1973-02-01	171/13455	0.237427	0.407726	0.345656	GATA2/ADRB2	2
BP	1	GO:0006006	glucose metabolic process	1973-02-01	171/13455	0.237427	0.407726	0.345656	OAS1/RUBCNL	2
MF	-1	GO:0022890	inorganic cation transmembrane transporter activity	2020-02-26	484/13531	0.237962	0.352054	0.281368	KCNH4/TMC2	2
KEGG	1	hsa00590	Arachidonic acid metabolism	1944-01-01	38/6189	0.238099	0.570903	0.526759	27306	1
BP	1	GO:0048568	embryonic organ development	1973-03-01	311/13455	0.238209	0.407726	0.345656	TAL1/GATA2/CEBPA	3
BP	-1	GO:0002695	negative regulation of leukocyte activation	2020-01-28	130/13455	0.238238	0.354097	0.298821	NR1D1	1
BP	-1	GO:0031960	response to corticosteroid	2020-01-28	130/13455	0.238238	0.354097	0.298821	DDIT4	1
BP	-1	GO:1990845	adaptive thermogenesis	2020-01-28	130/13455	0.238238	0.354097	0.298821	NR1D1	1
CC	1	GO:0032154	cleavage furrow	1978-01-01	49/14092	0.238478	0.710799	0.67222	HMCN1	1
BP	1	GO:0008333	endosome to lysosome transport	1973-01-01	50/13455	0.238535	0.407726	0.345656	ADRB2	1
BP	1	GO:0021872	forebrain generation of neurons	1973-01-01	50/13455	0.238535	0.407726	0.345656	GATA2	1
BP	1	GO:0030837	negative regulation of actin filament polymerization	1973-01-01	50/13455	0.238535	0.407726	0.345656	AVIL	1
BP	1	GO:0043536	positive regulation of blood vessel endothelial cell migration	1973-01-01	50/13455	0.238535	0.407726	0.345656	GATA2	1
BP	1	GO:0046579	positive regulation of Ras protein signal transduction	1973-01-01	50/13455	0.238535	0.407726	0.345656	LPAR6	1
BP	1	GO:0050918	positive chemotaxis	1973-01-01	50/13455	0.238535	0.407726	0.345656	CCL3	1
BP	1	GO:0051785	positive regulation of nuclear division	1973-01-01	50/13455	0.238535	0.407726	0.345656	EDN3	1
BP	1	GO:0051926	negative regulation of calcium ion transport	1973-01-01	50/13455	0.238535	0.407726	0.345656	CD33	1
BP	1	GO:1902041	regulation of extrinsic apoptotic signaling pathway via death domain receptors	1973-01-01	50/13455	0.238535	0.407726	0.345656	TNFSF10	1
MF	1	GO:0005539	glycosaminoglycan binding	1977-02-01	164/13531	0.23947	0.376311	0.3403	TREM2/LIPG	2
BP	-1	GO:0043299	leukocyte degranulation	2020-02-28	449/13455	0.239628	0.355414	0.299932	CRISPLD2/FRMPD3	2
BP	-1	GO:0048469	cell maturation	2020-01-28	132/13455	0.241436	0.357346	0.301562	EPHA8	1
BP	1	GO:0007187	G protein-coupled receptor signaling pathway, coupled to cyclic nucleotide second messenger	1973-02-01	173/13455	0.241444	0.411876	0.349174	ADRB2/RAMP2	2
BP	1	GO:0044272	sulfur compound biosynthetic process	1973-02-01	173/13455	0.241444	0.411876	0.349174	GSTM1/HPGDS	2
BP	1	GO:0045787	positive regulation of cell cycle	1973-03-01	314/13455	0.242551	0.412752	0.349917	SFPQ/TAL1/EDN3	3
CC	-1	GO:0090575	RNA polymerase II transcription regulator complex	2020-01-28	139/14092	0.24257	0.443039	0.416133	NR1D1	1
BP	1	GO:0035924	cellular response to vascular endothelial growth factor stimulus	1973-01-01	51/13455	0.242682	0.412752	0.349917	RAMP2	1
BP	1	GO:0045453	bone resorption	1973-01-01	51/13455	0.242682	0.412752	0.349917	ADRB2	1
CC	1	GO:0060076	excitatory synapse	1978-01-01	50/14092	0.242708	0.710799	0.67222	SYNDIG1	1
BP	-1	GO:1903046	meiotic cell cycle process	2020-01-28	133/13455	0.24303	0.358953	0.302918	MOV10L1	1
BP	1	GO:0006109	regulation of carbohydrate metabolic process	1973-02-01	174/13455	0.243454	0.413244	0.350334	PTAFR/RUBCNL	2
BP	1	GO:0061136	regulation of proteasomal protein catabolic process	1973-02-01	174/13455	0.243454	0.413244	0.350334	TREM2/CEBPA	2
BP	1	GO:0045785	positive regulation of cell adhesion	1973-03-01	315/13455	0.244002	0.413764	0.350774	PTAFR/PIK3R6/IL12RB1	3
CC	-1	GO:0019897	extrinsic component of plasma membrane	2020-01-28	140/14092	0.24409	0.443039	0.416133	CDH3	1
MF	1	GO:0004867	serine-type endopeptidase inhibitor activity	1977-01-01	49/13531	0.244319	0.381207	0.344728	A2M	1
BP	-1	GO:0000187	activation of MAPK activity	2020-01-28	134/13455	0.244621	0.359797	0.303631	MAP3K21	1
BP	-1	GO:0032874	positive regulation of stress-activated MAPK cascade	2020-01-28	134/13455	0.244621	0.359797	0.303631	MAP3K21	1
KEGG	-1	hsa04140	Autophagy - animal	2020-01-13	132/6189	0.244625	0.317045	0.262218	54541	1
CC	-1	GO:0098797	plasma membrane protein complex	2020-02-28	478/14092	0.245375	0.443039	0.416133	CDH3/KCNH4	2
BP	1	GO:1901653	cellular response to peptide	1973-03-01	316/13455	0.245454	0.41542	0.352179	ADRB2/TREM2/NCOA5	3
BP	1	GO:0071805	potassium ion transmembrane transport	1973-02-01	175/13455	0.245465	0.41542	0.352179	TREM2/EDN3	2
BP	-1	GO:0002275	myeloid cell activation involved in immune response	2020-02-28	457/13455	0.245846	0.359883	0.303704	CRISPLD2/FRMPD3	2
BP	-1	GO:0070304	positive regulation of stress-activated protein kinase signaling cascade	2020-01-28	135/13455	0.246209	0.359883	0.303704	MAP3K21	1
BP	-1	GO:0090263	positive regulation of canonical Wnt signaling pathway	2020-01-28	135/13455	0.246209	0.359883	0.303704	CDH3	1
BP	1	GO:0035306	positive regulation of dephosphorylation	1973-01-01	52/13455	0.246806	0.416045	0.352708	CD33	1
BP	1	GO:0046626	regulation of insulin receptor signaling pathway	1973-01-01	52/13455	0.246806	0.416045	0.352708	NCOA5	1
BP	1	GO:0051145	smooth muscle cell differentiation	1973-01-01	52/13455	0.246806	0.416045	0.352708	RAMP2	1
BP	1	GO:0120193	tight junction organization	1973-01-01	52/13455	0.246806	0.416045	0.352708	RAMP2	1
BP	-1	GO:0009306	protein secretion	2020-02-28	459/13455	0.247402	0.359964	0.303771	MYRIP/NR1D1	2
BP	-1	GO:0035592	establishment of protein localization to extracellular region	2020-02-28	459/13455	0.247402	0.359964	0.303771	MYRIP/NR1D1	2
BP	1	GO:0043523	regulation of neuron apoptotic process	1973-02-01	176/13455	0.247476	0.416353	0.35297	CX3CR1/CCL3	2
BP	1	GO:0050792	regulation of viral process	1973-02-01	176/13455	0.247476	0.416353	0.35297	OAS1/CCL3	2
BP	-1	GO:0009108	coenzyme biosynthetic process	2020-01-28	136/13455	0.247794	0.359964	0.303771	PDK1	1
BP	1	GO:0006790	sulfur compound metabolic process	1973-03-01	318/13455	0.248363	0.417412	0.353867	GSTM1/HPGDS/GAL3ST4	3
MF	1	GO:0001786	phosphatidylserine binding	1977-01-01	50/13531	0.248635	0.382516	0.345911	CD300LF	1
MF	1	GO:0048306	calcium-dependent protein binding	1977-01-01	50/13531	0.248635	0.382516	0.345911	A2M	1
KEGG	1	hsa05321	Inflammatory bowel disease	1944-01-01	40/6189	0.248961	0.570903	0.526759	3594	1
BP	-1	GO:0001764	neuron migration	2020-01-28	137/13455	0.249375	0.361517	0.305082	DDIT4	1
BP	1	GO:0002833	positive regulation of response to biotic stimulus	1973-02-01	177/13455	0.249488	0.417412	0.353867	SFPQ/LILRA2	2
BP	-1	GO:0002444	myeloid leukocyte mediated immunity	2020-02-28	463/13455	0.250516	0.362069	0.305548	CRISPLD2/FRMPD3	2
BP	1	GO:0001707	mesoderm formation	1973-01-01	53/13455	0.250908	0.417412	0.353867	TAL1	1
BP	1	GO:0002042	cell migration involved in sprouting angiogenesis	1973-01-01	53/13455	0.250908	0.417412	0.353867	GATA2	1
BP	1	GO:0002312	B cell activation involved in immune response	1973-01-01	53/13455	0.250908	0.417412	0.353867	DOCK11	1
BP	1	GO:0010517	regulation of phospholipase activity	1973-01-01	53/13455	0.250908	0.417412	0.353867	PTAFR	1
BP	1	GO:0032945	negative regulation of mononuclear cell proliferation	1973-01-01	53/13455	0.250908	0.417412	0.353867	SPN	1
BP	1	GO:0040014	regulation of multicellular organism growth	1973-01-01	53/13455	0.250908	0.417412	0.353867	ADRB2	1
BP	1	GO:0050672	negative regulation of lymphocyte proliferation	1973-01-01	53/13455	0.250908	0.417412	0.353867	SPN	1
BP	1	GO:0051851	modulation by host of symbiont process	1973-01-01	53/13455	0.250908	0.417412	0.353867	CCL3	1
BP	1	GO:0060193	positive regulation of lipase activity	1973-01-01	53/13455	0.250908	0.417412	0.353867	PTAFR	1
BP	-1	GO:0009913	epidermal cell differentiation	2020-01-28	138/13455	0.250953	0.362069	0.305548	CDH3	1
BP	1	GO:0034762	regulation of transmembrane transport	1973-04-01	470/13455	0.251102	0.417412	0.353867	PTAFR/ADRB2/TREM2/EDN3	4
BP	1	GO:0001701	in utero embryonic development	1973-03-01	320/13455	0.251277	0.417412	0.353867	GATA2/LPAR6/CEBPA	3
BP	-1	GO:0071692	protein localization to extracellular region	2020-02-28	464/13455	0.251295	0.362069	0.305548	MYRIP/NR1D1	2
BP	-1	GO:0009132	nucleoside diphosphate metabolic process	2020-01-28	139/13455	0.252528	0.363106	0.306423	DDIT4	1
MF	-1	GO:0004386	helicase activity	2020-01-26	151/13531	0.25327	0.368883	0.294819	MOV10L1	1
BP	1	GO:0006473	protein acetylation	1973-02-01	179/13455	0.253514	0.420312	0.356326	GATA2/TAF5	2
BP	1	GO:0043281	regulation of cysteine-type endopeptidase activity involved in apoptotic process	1973-02-01	179/13455	0.253514	0.420312	0.356326	ACVR1C/TNFSF10	2
BP	-1	GO:0010594	regulation of endothelial cell migration	2020-01-28	140/13455	0.2541	0.363883	0.307079	ADAMTS9	1
BP	-1	GO:0043467	regulation of generation of precursor metabolites and energy	2020-01-28	140/13455	0.2541	0.363883	0.307079	DDIT4	1
MF	1	GO:0019902	phosphatase binding	1977-02-01	171/13531	0.254235	0.38476	0.347941	SIGLEC11/CD33	2
MF	1	GO:0051015	actin filament binding	1977-02-01	171/13531	0.254235	0.38476	0.347941	RCSD1/AVIL	2
KEGG	1	hsa03022	Basal transcription factors	1944-01-01	41/6189	0.254335	0.570903	0.526759	6877	1
BP	1	GO:0006383	transcription by RNA polymerase III	1973-01-01	54/13455	0.254989	0.420314	0.356327	CEBPA	1
BP	1	GO:0006879	cellular iron ion homeostasis	1973-01-01	54/13455	0.254989	0.420314	0.356327	ABCG2	1
BP	1	GO:0007585	respiratory gaseous exchange by respiratory system	1973-01-01	54/13455	0.254989	0.420314	0.356327	CYSLTR1	1
BP	1	GO:0035019	somatic stem cell population maintenance	1973-01-01	54/13455	0.254989	0.420314	0.356327	GATA2	1
BP	1	GO:0046888	negative regulation of hormone secretion	1973-01-01	54/13455	0.254989	0.420314	0.356327	ACVR1C	1
BP	1	GO:0050795	regulation of behavior	1973-01-01	54/13455	0.254989	0.420314	0.356327	CCL3	1
CC	1	GO:0045171	intercellular bridge	1978-01-01	53/14092	0.255259	0.710799	0.67222	GSTM1	1
BP	1	GO:0060348	bone development	1973-02-01	180/13455	0.255527	0.420796	0.356737	TAL1/FLI1	2
BP	-1	GO:0071347	cellular response to interleukin-1	2020-01-28	141/13455	0.255668	0.36508	0.308089	NR1D1	1
BP	-1	GO:0034762	regulation of transmembrane transport	2020-02-28	470/13455	0.255969	0.36508	0.308089	KCNH4/TMC2	2
MF	1	GO:0008047	enzyme activator activity	1977-04-01	452/13531	0.256054	0.38476	0.347941	ARHGAP25/TAGAP/ADAP2/CCL3	4
MF	-1	GO:0017137	Rab GTPase binding	2020-01-26	153/13531	0.256169	0.368883	0.294819	MYRIP	1
MF	1	GO:0005179	hormone activity	1977-01-01	52/13531	0.257194	0.38476	0.347941	EDN3	1
BP	-1	GO:0016573	histone acetylation	2020-01-28	142/13455	0.257234	0.366143	0.308986	PER1	1
CC	1	GO:0005769	early endosome	1978-03-01	318/14092	0.257789	0.710799	0.67222	ADRB2/LIPG/SYNDIG1	3
BP	-1	GO:0030324	lung development	2020-01-28	143/13455	0.258796	0.366888	0.309614	CRISPLD2	1
BP	-1	GO:0043409	negative regulation of MAPK cascade	2020-01-28	143/13455	0.258796	0.366888	0.309614	PER1	1
MF	1	GO:0060589	nucleoside-triphosphatase regulator activity	1977-03-01	310/13531	0.258839	0.38476	0.347941	ARHGAP25/TAGAP/ADAP2	3
BP	1	GO:0007405	neuroblast proliferation	1973-01-01	55/13455	0.259047	0.421348	0.357204	CX3CR1	1
BP	1	GO:0019915	lipid storage	1973-01-01	55/13455	0.259047	0.421348	0.357204	ACVR1C	1
BP	1	GO:0032387	negative regulation of intracellular transport	1973-01-01	55/13455	0.259047	0.421348	0.357204	CD84	1
BP	1	GO:0045600	positive regulation of fat cell differentiation	1973-01-01	55/13455	0.259047	0.421348	0.357204	CEBPA	1
BP	1	GO:0048332	mesoderm morphogenesis	1973-01-01	55/13455	0.259047	0.421348	0.357204	TAL1	1
BP	1	GO:0051058	negative regulation of small GTPase mediated signal transduction	1973-01-01	55/13455	0.259047	0.421348	0.357204	ARHGAP25	1
BP	1	GO:0097479	synaptic vesicle localization	1973-01-01	55/13455	0.259047	0.421348	0.357204	SYNDIG1	1
BP	1	GO:2000243	positive regulation of reproductive process	1973-01-01	55/13455	0.259047	0.421348	0.357204	PTAFR	1
BP	1	GO:2000756	regulation of peptidyl-lysine acetylation	1973-01-01	55/13455	0.259047	0.421348	0.357204	GATA2	1
BP	1	GO:2001244	positive regulation of intrinsic apoptotic signaling pathway	1973-01-01	55/13455	0.259047	0.421348	0.357204	SFPQ	1
BP	1	GO:0030100	regulation of endocytosis	1973-02-01	182/13455	0.259556	0.421348	0.357204	GATA2/TREM2	2
BP	1	GO:0048762	mesenchymal cell differentiation	1973-02-01	182/13455	0.259556	0.421348	0.357204	SEMA3G/EDN3	2
BP	1	GO:0050657	nucleic acid transport	1973-02-01	182/13455	0.259556	0.421348	0.357204	SFPQ/HHEX	2
BP	1	GO:0050658	RNA transport	1973-02-01	182/13455	0.259556	0.421348	0.357204	SFPQ/HHEX	2
BP	1	GO:0051048	negative regulation of secretion	1973-02-01	182/13455	0.259556	0.421348	0.357204	CD84/ACVR1C	2
BP	1	GO:0001503	ossification	1973-03-01	326/13455	0.260051	0.421351	0.357207	ADRB2/CCL3/CEBPA	3
BP	1	GO:0048608	reproductive structure development	1973-03-01	326/13455	0.260051	0.421351	0.357207	GATA2/TNFSF10/CEBPA	3
BP	-1	GO:0035194	post-transcriptional gene silencing by RNA	2020-01-28	144/13455	0.260355	0.367299	0.309962	MOV10L1	1
KEGG	-1	hsa04150	mTOR signaling pathway	2020-01-13	142/6189	0.260693	0.317045	0.262218	54541	1
BP	-1	GO:0009952	anterior/posterior pattern specification	2020-01-28	145/13455	0.261911	0.367299	0.309962	SCMH1	1
BP	-1	GO:0016441	posttranscriptional gene silencing	2020-01-28	145/13455	0.261911	0.367299	0.309962	MOV10L1	1
BP	-1	GO:0018393	internal peptidyl-lysine acetylation	2020-01-28	145/13455	0.261911	0.367299	0.309962	PER1	1
BP	1	GO:0001836	release of cytochrome c from mitochondria	1973-01-01	56/13455	0.263084	0.421476	0.357312	TNFSF10	1
BP	1	GO:0021536	diencephalon development	1973-01-01	56/13455	0.263084	0.421476	0.357312	GATA2	1
BP	1	GO:0022617	extracellular matrix disassembly	1973-01-01	56/13455	0.263084	0.421476	0.357312	A2M	1
BP	1	GO:0042632	cholesterol homeostasis	1973-01-01	56/13455	0.263084	0.421476	0.357312	LIPG	1
BP	1	GO:0043297	apical junction assembly	1973-01-01	56/13455	0.263084	0.421476	0.357312	RAMP2	1
BP	1	GO:0046128	purine ribonucleoside metabolic process	1973-01-01	56/13455	0.263084	0.421476	0.357312	GIMAP7	1
BP	1	GO:0046847	filopodium assembly	1973-01-01	56/13455	0.263084	0.421476	0.357312	DOCK11	1
BP	1	GO:0051057	positive regulation of small GTPase mediated signal transduction	1973-01-01	56/13455	0.263084	0.421476	0.357312	LPAR6	1
BP	1	GO:0071674	mononuclear cell migration	1973-01-01	56/13455	0.263084	0.421476	0.357312	CCL3	1
BP	1	GO:0072091	regulation of stem cell proliferation	1973-01-01	56/13455	0.263084	0.421476	0.357312	CX3CR1	1
BP	1	GO:1903201	regulation of oxidative stress-induced cell death	1973-01-01	56/13455	0.263084	0.421476	0.357312	SFPQ	1
BP	1	GO:1904377	positive regulation of protein localization to cell periphery	1973-01-01	56/13455	0.263084	0.421476	0.357312	TREM2	1
BP	1	GO:0002460	adaptive immune response based on somatic recombination of immune receptors built from immunoglobulin superfamily domains	1973-02-01	184/13455	0.263586	0.421491	0.357325	SPN/IL12RB1	2
BP	1	GO:0044242	cellular lipid catabolic process	1973-02-01	184/13455	0.263586	0.421491	0.357325	LIPG/GPCPD1	2
BP	-1	GO:0007276	gamete generation	2020-02-28	480/13455	0.263768	0.367299	0.309962	SCMH1/MOV10L1	2
BP	-1	GO:0009117	nucleotide metabolic process	2020-02-28	480/13455	0.263768	0.367299	0.309962	PDK1/DDIT4	2
BP	1	GO:0002253	activation of immune response	1973-03-01	329/13455	0.264454	0.42209	0.357833	SFPQ/A2M/LILRA2	3
BP	1	GO:0061458	reproductive system development	1973-03-01	329/13455	0.264454	0.42209	0.357833	GATA2/TNFSF10/CEBPA	3
BP	-1	GO:0001659	temperature homeostasis	2020-01-28	147/13455	0.265013	0.367299	0.309962	NR1D1	1
BP	-1	GO:0006694	steroid biosynthetic process	2020-01-28	147/13455	0.265013	0.367299	0.309962	NR1D1	1
BP	-1	GO:0030323	respiratory tube development	2020-01-28	147/13455	0.265013	0.367299	0.309962	CRISPLD2	1
KEGG	1	hsa04921	Oxytocin signaling pathway	1944-02-01	141/6189	0.265098	0.570903	0.526759	146850/23533	2
KEGG	-1	hsa05206	MicroRNAs in cancer	2020-01-13	145/6189	0.265452	0.317045	0.262218	54541	1
BP	1	GO:0051236	establishment of RNA localization	1973-02-01	185/13455	0.265601	0.423526	0.35905	SFPQ/HHEX	2
BP	-1	GO:0031347	regulation of defense response	2020-02-28	483/13455	0.26611	0.367299	0.309962	PER1/NR1D1	2
CC	-1	GO:0043197	dendritic spine	2020-01-28	155/14092	0.266539	0.460959	0.432965	NR1D1	1
BP	-1	GO:0007156	homophilic cell adhesion via plasma membrane adhesion molecules	2020-01-28	148/13455	0.26656	0.367299	0.309962	CDH3	1
BP	-1	GO:0050866	negative regulation of cell activation	2020-01-28	148/13455	0.26656	0.367299	0.309962	NR1D1	1
BP	-1	GO:0071222	cellular response to lipopolysaccharide	2020-01-28	148/13455	0.26656	0.367299	0.309962	NR1D1	1
BP	-1	GO:0002790	peptide secretion	2020-02-28	484/13455	0.26689	0.367299	0.309962	MYRIP/NR1D1	2
BP	-1	GO:0048514	blood vessel morphogenesis	2020-02-28	484/13455	0.26689	0.367299	0.309962	ADAMTS9/APOLD1	2
BP	1	GO:0009206	purine ribonucleoside triphosphate biosynthetic process	1973-01-01	57/13455	0.267098	0.423938	0.3594	TREM2	1
BP	1	GO:0030279	negative regulation of ossification	1973-01-01	57/13455	0.267098	0.423938	0.3594	CCL3	1
BP	1	GO:0045669	positive regulation of osteoblast differentiation	1973-01-01	57/13455	0.267098	0.423938	0.3594	CEBPA	1
BP	1	GO:0055092	sterol homeostasis	1973-01-01	57/13455	0.267098	0.423938	0.3594	LIPG	1
BP	1	GO:0070664	negative regulation of leukocyte proliferation	1973-01-01	57/13455	0.267098	0.423938	0.3594	SPN	1
CC	1	GO:0031093	platelet alpha granule lumen	1978-01-01	56/14092	0.267604	0.710799	0.67222	A2M	1
BP	1	GO:0043903	regulation of interspecies interactions between organisms	1973-02-01	186/13455	0.267616	0.424366	0.359763	OAS1/CCL3	2
MF	-1	GO:0008514	organic anion transmembrane transporter activity	2020-01-26	161/13531	0.267659	0.380357	0.303989	SLCO4A1	1
BP	-1	GO:0006475	internal protein amino acid acetylation	2020-01-28	149/13455	0.268103	0.367299	0.309962	PER1	1
BP	-1	GO:0006575	cellular modified amino acid metabolic process	2020-01-28	149/13455	0.268103	0.367299	0.309962	ALDH1L2	1
BP	-1	GO:0006753	nucleoside phosphate metabolic process	2020-02-28	486/13455	0.268451	0.367299	0.309962	PDK1/DDIT4	2
CC	-1	GO:0044309	neuron spine	2020-01-28	157/14092	0.269483	0.460959	0.432965	NR1D1	1
KEGG	1	hsa05150	Staphylococcus aureus infection	1944-01-01	44/6189	0.270233	0.570903	0.526759	5724	1
KEGG	1	hsa04621	NOD-like receptor signaling pathway	1944-02-01	143/6189	0.270409	0.570903	0.526759	115361/4938	2
BP	1	GO:0009145	purine nucleoside triphosphate biosynthetic process	1973-01-01	58/13455	0.271092	0.42948	0.364098	TREM2	1
BP	-1	GO:0042445	hormone metabolic process	2020-01-28	151/13455	0.27118	0.370315	0.312507	CYP2C8	1
KEGG	-1	hsa05225	Hepatocellular carcinoma	2020-01-13	149/6189	0.271753	0.317045	0.262218	119391	1
BP	1	GO:0031331	positive regulation of cellular catabolic process	1973-03-01	334/13455	0.271815	0.430226	0.364731	ADRB2/TREM2/CEBPA	3
MF	-1	GO:0005539	glycosaminoglycan binding	2020-01-26	164/13531	0.271923	0.381399	0.304822	CRISPLD2	1
BP	-1	GO:0050679	positive regulation of epithelial cell proliferation	2020-01-28	152/13455	0.272714	0.371556	0.313554	CDH3	1
BP	1	GO:0001649	osteoblast differentiation	1973-02-01	189/13455	0.273662	0.43275	0.36687	CCL3/CEBPA	2
BP	-1	GO:0045936	negative regulation of phosphate metabolic process	2020-02-28	493/13455	0.273916	0.371556	0.313554	DDIT4/PER1	2
MF	1	GO:0016782	transferase activity, transferring sulfur-containing groups	1977-01-01	56/13531	0.274024	0.401903	0.363443	GAL3ST4	1
MF	1	GO:0097110	scaffold protein binding	1977-01-01	56/13531	0.274024	0.401903	0.363443	TREM2	1
BP	-1	GO:0018394	peptidyl-lysine acetylation	2020-01-28	153/13455	0.274245	0.371556	0.313554	PER1	1
BP	-1	GO:0010563	negative regulation of phosphorus metabolic process	2020-02-28	494/13455	0.274697	0.371556	0.313554	DDIT4/PER1	2
BP	1	GO:0006809	nitric oxide biosynthetic process	1973-01-01	59/13455	0.275064	0.433764	0.36773	CX3CR1	1
BP	1	GO:0042278	purine nucleoside metabolic process	1973-01-01	59/13455	0.275064	0.433764	0.36773	GIMAP7	1
BP	1	GO:2000106	regulation of leukocyte apoptotic process	1973-01-01	59/13455	0.275064	0.433764	0.36773	GIMAP8	1
KEGG	1	hsa00520	Amino sugar and nucleotide sugar metabolism	1944-01-01	45/6189	0.275458	0.570903	0.526759	5973	1
BP	-1	GO:0007610	behavior	2020-02-28	495/13455	0.275478	0.371556	0.313554	CIART/NR1D1	2
BP	-1	GO:0033674	positive regulation of kinase activity	2020-02-28	495/13455	0.275478	0.371556	0.313554	EPHA8/MAP3K21	2
BP	-1	GO:0071219	cellular response to molecule of bacterial origin	2020-01-28	154/13455	0.275772	0.371556	0.313554	NR1D1	1
BP	-1	GO:0031348	negative regulation of defense response	2020-01-28	155/13455	0.277297	0.372898	0.314687	NR1D1	1
BP	1	GO:0045666	positive regulation of neuron differentiation	1973-03-01	338/13455	0.277721	0.437551	0.37094	GATA2/MOB2/AVIL	3
MF	1	GO:0030971	receptor tyrosine kinase binding	1977-01-01	57/13531	0.278173	0.405285	0.366502	ITGAX	1
BP	-1	GO:0007269	neurotransmitter secretion	2020-01-28	156/13455	0.278818	0.37343	0.315135	HRH3	1
BP	-1	GO:0099643	signal release from synapse	2020-01-28	156/13455	0.278818	0.37343	0.315135	HRH3	1
BP	1	GO:0033627	cell adhesion mediated by integrin	1973-01-01	60/13455	0.279014	0.437574	0.37096	ITGBL1	1
BP	1	GO:0070373	negative regulation of ERK1 and ERK2 cascade	1973-01-01	60/13455	0.279014	0.437574	0.37096	DUSP4	1
BP	1	GO:1900076	regulation of cellular response to insulin stimulus	1973-01-01	60/13455	0.279014	0.437574	0.37096	NCOA5	1
BP	1	GO:1901880	negative regulation of protein depolymerization	1973-01-01	60/13455	0.279014	0.437574	0.37096	AVIL	1
BP	1	GO:1903670	regulation of sprouting angiogenesis	1973-01-01	60/13455	0.279014	0.437574	0.37096	GATA2	1
BP	-1	GO:0006954	inflammatory response	2020-02-28	500/13455	0.279382	0.37343	0.315135	PER1/NR1D1	2
BP	1	GO:0046651	lymphocyte proliferation	1973-02-01	192/13455	0.279707	0.438258	0.37154	SPN/IL12RB1	2
BP	-1	GO:0007188	adenylate cyclase-modulating G protein-coupled receptor signaling pathway	2020-01-28	157/13455	0.280337	0.37343	0.315135	HRH3	1
BP	-1	GO:0046890	regulation of lipid biosynthetic process	2020-01-28	157/13455	0.280337	0.37343	0.315135	NR1D1	1
BP	1	GO:0007610	behavior	1973-04-01	495/13455	0.281187	0.440175	0.373165	TAL1/CX3CR1/HPGDS/CCL3	4
MF	1	GO:0001664	G protein-coupled receptor binding	1977-02-01	184/13531	0.281701	0.405919	0.367075	CCL3/EDN3	2
BP	1	GO:0050730	regulation of peptidyl-tyrosine phosphorylation	1973-02-01	193/13455	0.281721	0.440607	0.373532	TAL1/TREM2	2
BP	-1	GO:0009152	purine ribonucleotide biosynthetic process	2020-01-28	158/13455	0.281852	0.374741	0.316242	PDK1	1
MF	1	GO:0004402	histone acetyltransferase activity	1977-01-01	58/13531	0.282298	0.405919	0.367075	TAF5	1
BP	1	GO:0046782	regulation of viral transcription	1973-01-01	61/13455	0.282943	0.441309	0.374126	CCL3	1
BP	1	GO:0050886	endocrine process	1973-01-01	61/13455	0.282943	0.441309	0.374126	EDN3	1
BP	1	GO:0051702	interaction with symbiont	1973-01-01	61/13455	0.282943	0.441309	0.374126	CCL3	1
BP	1	GO:0032943	mononuclear cell proliferation	1973-02-01	194/13455	0.283735	0.442141	0.374832	SPN/IL12RB1	2
BP	-1	GO:0031047	gene silencing by RNA	2020-01-28	160/13455	0.284873	0.377337	0.318433	MOV10L1	1
BP	-1	GO:0070555	response to interleukin-1	2020-01-28	160/13455	0.284873	0.377337	0.318433	NR1D1	1
BP	1	GO:0010001	glial cell differentiation	1973-02-01	195/13455	0.285749	0.444165	0.376548	TAL1/TREM2	2
BP	1	GO:0046474	glycerophospholipid biosynthetic process	1973-02-01	195/13455	0.285749	0.444165	0.376548	PIK3R6/PIK3R5	2
KEGG	1	hsa00983	Drug metabolism - other enzymes	1944-01-01	47/6189	0.2858	0.570903	0.526759	2944	1
KEGG	1	hsa04976	Bile secretion	1944-01-01	47/6189	0.2858	0.570903	0.526759	9429	1
BP	-1	GO:1901136	carbohydrate derivative catabolic process	2020-01-28	161/13455	0.28638	0.378483	0.319399	ADAMTS9	1
MF	1	GO:0042578	phosphoric ester hydrolase activity	1977-03-01	328/13531	0.28667	0.409529	0.37034	DUSP4/PLD4/GPCPD1	3
BP	1	GO:0009247	glycolipid biosynthetic process	1973-01-01	62/13455	0.286851	0.444165	0.376548	GAL3ST4	1
BP	1	GO:0034332	adherens junction organization	1973-01-01	62/13455	0.286851	0.444165	0.376548	RAMP2	1
BP	1	GO:0050688	regulation of defense response to virus	1973-01-01	62/13455	0.286851	0.444165	0.376548	IL12RB1	1
BP	1	GO:0051965	positive regulation of synapse assembly	1973-01-01	62/13455	0.286851	0.444165	0.376548	SYNDIG1	1
BP	1	GO:1900449	regulation of glutamate receptor signaling pathway	1973-01-01	62/13455	0.286851	0.444165	0.376548	ADRB2	1
CC	1	GO:0005902	microvillus	1978-01-01	61/14092	0.287732	0.710799	0.67222	SPN	1
BP	1	GO:0006813	potassium ion transport	1973-02-01	196/13455	0.287762	0.445172	0.377402	TREM2/EDN3	2
BP	-1	GO:0002221	pattern recognition receptor signaling pathway	2020-01-28	162/13455	0.287883	0.378483	0.319399	NR1D1	1
BP	-1	GO:0009749	response to glucose	2020-01-28	162/13455	0.287883	0.378483	0.319399	NR1D1	1
BP	-1	GO:1901654	response to ketone	2020-01-28	162/13455	0.287883	0.378483	0.319399	DDIT4	1
MF	-1	GO:0004518	nuclease activity	2020-01-26	176/13531	0.288743	0.396017	0.316505	TDP1	1
BP	1	GO:0045732	positive regulation of protein catabolic process	1973-02-01	197/13455	0.289775	0.445747	0.377889	TREM2/CEBPA	2
MF	1	GO:0061733	peptide-lysine-N-acetyltransferase activity	1977-01-01	60/13531	0.290478	0.412292	0.372838	TAF5	1
BP	1	GO:0005977	glycogen metabolic process	1973-01-01	63/13455	0.290738	0.445747	0.377889	RUBCNL	1
BP	1	GO:0006073	cellular glucan metabolic process	1973-01-01	63/13455	0.290738	0.445747	0.377889	RUBCNL	1
BP	1	GO:0009119	ribonucleoside metabolic process	1973-01-01	63/13455	0.290738	0.445747	0.377889	GIMAP7	1
BP	1	GO:0009201	ribonucleoside triphosphate biosynthetic process	1973-01-01	63/13455	0.290738	0.445747	0.377889	TREM2	1
BP	1	GO:0030301	cholesterol transport	1973-01-01	63/13455	0.290738	0.445747	0.377889	LIPG	1
BP	1	GO:0034308	primary alcohol metabolic process	1973-01-01	63/13455	0.290738	0.445747	0.377889	DHRS9	1
BP	1	GO:0044042	glucan metabolic process	1973-01-01	63/13455	0.290738	0.445747	0.377889	RUBCNL	1
BP	1	GO:0097006	regulation of plasma lipoprotein particle levels	1973-01-01	63/13455	0.290738	0.445747	0.377889	LIPG	1
BP	1	GO:1902930	regulation of alcohol biosynthetic process	1973-01-01	63/13455	0.290738	0.445747	0.377889	PTAFR	1
BP	-1	GO:0043112	receptor metabolic process	2020-01-28	164/13455	0.29088	0.381712	0.322124	NR1D1	1
KEGG	1	hsa04923	Regulation of lipolysis in adipocytes	1944-01-01	48/6189	0.290916	0.570903	0.526759	154	1
CC	-1	GO:0098858	actin-based cell projection	2020-01-28	172/14092	0.291205	0.485342	0.455867	TMC2	1
CC	1	GO:0032153	cell division site	1978-01-01	62/14092	0.291692	0.710799	0.67222	HMCN1	1
BP	1	GO:0051251	positive regulation of lymphocyte activation	1973-02-01	198/13455	0.291787	0.446155	0.378234	PIK3R6/IL12RB1	2
BP	1	GO:0097305	response to alcohol	1973-02-01	198/13455	0.291787	0.446155	0.378234	CCL3/RGS19	2
BP	1	GO:2001234	negative regulation of apoptotic signaling pathway	1973-02-01	198/13455	0.291787	0.446155	0.378234	CX3CR1/TNFSF10	2
BP	-1	GO:0045216	cell-cell junction organization	2020-01-28	165/13455	0.292373	0.382783	0.323028	CDH3	1
BP	-1	GO:0006367	transcription initiation from RNA polymerase II promoter	2020-01-28	166/13455	0.293864	0.382783	0.323028	NR1D1	1
BP	-1	GO:0030177	positive regulation of Wnt signaling pathway	2020-01-28	166/13455	0.293864	0.382783	0.323028	CDH3	1
BP	-1	GO:0060541	respiratory system development	2020-01-28	166/13455	0.293864	0.382783	0.323028	CRISPLD2	1
BP	1	GO:0031346	positive regulation of cell projection organization	1973-03-01	349/13455	0.294028	0.448061	0.37985	MOB2/AVIL/DOCK11	3
MF	-1	GO:0022853	active ion transmembrane transporter activity	2020-01-26	180/13531	0.294267	0.396017	0.316505	SLCO4A1	1
BP	1	GO:0016239	positive regulation of macroautophagy	1973-01-01	64/13455	0.294605	0.448061	0.37985	ADRB2	1
BP	1	GO:0032272	negative regulation of protein polymerization	1973-01-01	64/13455	0.294605	0.448061	0.37985	AVIL	1
BP	1	GO:0046173	polyol biosynthetic process	1973-01-01	64/13455	0.294605	0.448061	0.37985	PTAFR	1
BP	1	GO:1903901	negative regulation of viral life cycle	1973-01-01	64/13455	0.294605	0.448061	0.37985	OAS1	1
BP	1	GO:1905954	positive regulation of lipid localization	1973-01-01	64/13455	0.294605	0.448061	0.37985	LIPG	1
BP	-1	GO:0009746	response to hexose	2020-01-28	167/13455	0.295352	0.383306	0.32347	NR1D1	1
BP	-1	GO:1903531	negative regulation of secretion by cell	2020-01-28	167/13455	0.295352	0.383306	0.32347	HRH3	1
MF	-1	GO:0015291	secondary active transmembrane transporter activity	2020-01-26	181/13531	0.295641	0.396017	0.316505	SLCO4A1	1
BP	1	GO:0090257	regulation of muscle system process	1973-02-01	200/13455	0.295809	0.448696	0.380389	PTAFR/ADRB2	2
BP	1	GO:0097237	cellular response to toxic substance	1973-02-01	200/13455	0.295809	0.448696	0.380389	GSTM1/ABCG2	2
BP	1	GO:2000116	regulation of cysteine-type endopeptidase activity	1973-02-01	200/13455	0.295809	0.448696	0.380389	ACVR1C/TNFSF10	2
MF	-1	GO:0140097	catalytic activity, acting on DNA	2020-01-26	182/13531	0.297013	0.396017	0.316505	TDP1	1
BP	-1	GO:0007626	locomotory behavior	2020-01-28	169/13455	0.298319	0.385738	0.325522	CIART	1
BP	-1	GO:0016052	carbohydrate catabolic process	2020-01-28	169/13455	0.298319	0.385738	0.325522	DDIT4	1
BP	1	GO:0001570	vasculogenesis	1973-01-01	65/13455	0.29845	0.450307	0.381755	RAMP2	1
BP	1	GO:0001776	leukocyte homeostasis	1973-01-01	65/13455	0.29845	0.450307	0.381755	DOCK11	1
BP	1	GO:0030166	proteoglycan biosynthetic process	1973-01-01	65/13455	0.29845	0.450307	0.381755	GAL3ST4	1
BP	1	GO:0043407	negative regulation of MAP kinase activity	1973-01-01	65/13455	0.29845	0.450307	0.381755	DUSP4	1
BP	1	GO:0045913	positive regulation of carbohydrate metabolic process	1973-01-01	65/13455	0.29845	0.450307	0.381755	PTAFR	1
BP	1	GO:1901983	regulation of protein acetylation	1973-01-01	65/13455	0.29845	0.450307	0.381755	GATA2	1
MF	1	GO:0048029	monosaccharide binding	1977-01-01	62/13531	0.298567	0.421056	0.380763	CLEC17A	1
CC	1	GO:0005905	clathrin-coated pit	1978-01-01	64/14092	0.299546	0.710799	0.67222	RAMP2	1
BP	1	GO:0051402	neuron apoptotic process	1973-02-01	202/13455	0.299828	0.45159	0.382842	CX3CR1/CCL3	2
BP	1	GO:1903050	regulation of proteolysis involved in cellular protein catabolic process	1973-02-01	202/13455	0.299828	0.45159	0.382842	TREM2/CEBPA	2
BP	-1	GO:0006006	glucose metabolic process	2020-01-28	171/13455	0.301273	0.38743	0.32695	PDK1	1
BP	-1	GO:0009260	ribonucleotide biosynthetic process	2020-01-28	171/13455	0.301273	0.38743	0.32695	PDK1	1
BP	-1	GO:0034284	response to monosaccharide	2020-01-28	171/13455	0.301273	0.38743	0.32695	NR1D1	1
BP	1	GO:0001523	retinoid metabolic process	1973-01-01	66/13455	0.302275	0.454076	0.38495	DHRS9	1
BP	1	GO:0042102	positive regulation of T cell proliferation	1973-01-01	66/13455	0.302275	0.454076	0.38495	IL12RB1	1
BP	1	GO:1900407	regulation of cellular response to oxidative stress	1973-01-01	66/13455	0.302275	0.454076	0.38495	SFPQ	1
MF	1	GO:0005546	phosphatidylinositol-4,5-bisphosphate binding	1977-01-01	63/13531	0.302577	0.423993	0.383419	ADAP2	1
BP	1	GO:0030072	peptide hormone secretion	1973-02-01	204/13455	0.303844	0.456033	0.386609	ACVR1C/EDN3	2
BP	-1	GO:0006164	purine nucleotide biosynthetic process	2020-01-28	173/13455	0.304216	0.389088	0.328349	PDK1	1
BP	-1	GO:0006814	sodium ion transport	2020-01-28	173/13455	0.304216	0.389088	0.328349	PER1	1
BP	-1	GO:0007187	G protein-coupled receptor signaling pathway, coupled to cyclic nucleotide second messenger	2020-01-28	173/13455	0.304216	0.389088	0.328349	HRH3	1
BP	1	GO:0030258	lipid modification	1973-02-01	205/13455	0.305851	0.457381	0.387752	PIK3R6/SOCS6	2
KEGG	1	hsa00561	Glycerolipid metabolism	1944-01-01	51/6189	0.306051	0.570903	0.526759	9388	1
KEGG	1	hsa05134	Legionellosis	1944-01-01	51/6189	0.306051	0.570903	0.526759	57396	1
BP	1	GO:0042472	inner ear morphogenesis	1973-01-01	67/13455	0.306079	0.457381	0.387752	GATA2	1
BP	1	GO:0046634	regulation of alpha-beta T cell activation	1973-01-01	67/13455	0.306079	0.457381	0.387752	IL12RB1	1
BP	1	GO:0070509	calcium ion import	1973-01-01	67/13455	0.306079	0.457381	0.387752	CCL3	1
BP	1	GO:0099601	regulation of neurotransmitter receptor activity	1973-01-01	67/13455	0.306079	0.457381	0.387752	ADRB2	1
BP	-1	GO:0007281	germ cell development	2020-01-28	175/13455	0.307146	0.390712	0.32972	MOV10L1	1
BP	-1	GO:0048738	cardiac muscle tissue development	2020-01-28	175/13455	0.307146	0.390712	0.32972	ADAMTS9	1
BP	-1	GO:0071805	potassium ion transmembrane transport	2020-01-28	175/13455	0.307146	0.390712	0.32972	KCNH4	1
CC	1	GO:0018995	host cellular component	1978-01-01	66/14092	0.307314	0.710799	0.67222	GBP4	1
CC	1	GO:0043657	host cell	1978-01-01	66/14092	0.307314	0.710799	0.67222	GBP4	1
BP	1	GO:2001233	regulation of apoptotic signaling pathway	1973-03-01	358/13455	0.307425	0.458992	0.389117	SFPQ/CX3CR1/TNFSF10	3
BP	1	GO:0019318	hexose metabolic process	1973-02-01	207/13455	0.309862	0.459026	0.389146	OAS1/RUBCNL	2
BP	1	GO:0002708	positive regulation of lymphocyte mediated immunity	1973-01-01	68/13455	0.309863	0.459026	0.389146	IL12RB1	1
BP	1	GO:0008088	axo-dendritic transport	1973-01-01	68/13455	0.309863	0.459026	0.389146	SFPQ	1
BP	1	GO:0043242	negative regulation of protein-containing complex disassembly	1973-01-01	68/13455	0.309863	0.459026	0.389146	AVIL	1
BP	1	GO:0050771	negative regulation of axonogenesis	1973-01-01	68/13455	0.309863	0.459026	0.389146	SEMA3G	1
BP	1	GO:0055072	iron ion homeostasis	1973-01-01	68/13455	0.309863	0.459026	0.389146	ABCG2	1
BP	1	GO:0097194	execution phase of apoptosis	1973-01-01	68/13455	0.309863	0.459026	0.389146	ACVR1C	1
BP	1	GO:0098840	protein transport along microtubule	1973-01-01	68/13455	0.309863	0.459026	0.389146	SFPQ	1
BP	1	GO:0099118	microtubule-based protein transport	1973-01-01	68/13455	0.309863	0.459026	0.389146	SFPQ	1
BP	-1	GO:0046390	ribose phosphate biosynthetic process	2020-01-28	177/13455	0.310065	0.391603	0.330471	PDK1	1
BP	-1	GO:0051321	meiotic cell cycle	2020-01-28	177/13455	0.310065	0.391603	0.330471	MOV10L1	1
BP	-1	GO:0051650	establishment of vesicle localization	2020-01-28	177/13455	0.310065	0.391603	0.330471	CDH3	1
BP	-1	GO:0071216	cellular response to biotic stimulus	2020-01-28	177/13455	0.310065	0.391603	0.330471	NR1D1	1
MF	-1	GO:0000287	magnesium ion binding	2020-01-26	192/13531	0.31059	0.408202	0.326243	MOV10L1	1
MF	1	GO:0001217	DNA-binding transcription repressor activity	1977-02-01	198/13531	0.311205	0.429712	0.388592	HHEX/IRF8	2
MF	1	GO:0001227	DNA-binding transcription repressor activity, RNA polymerase II-specific	1977-02-01	198/13531	0.311205	0.429712	0.388592	HHEX/IRF8	2
BP	-1	GO:0006473	protein acetylation	2020-01-28	179/13455	0.312972	0.394283	0.332733	PER1	1
BP	1	GO:0001933	negative regulation of protein phosphorylation	1973-03-01	362/13455	0.31339	0.463798	0.393192	DUSP4/HHEX/CEBPA	3
BP	1	GO:0042795	snRNA transcription by RNA polymerase II	1973-01-01	69/13455	0.313626	0.463798	0.393192	TAF5	1
BP	-1	GO:0009612	response to mechanical stimulus	2020-01-28	180/13455	0.314421	0.394283	0.332733	TMC2	1
BP	-1	GO:0016051	carbohydrate biosynthetic process	2020-01-28	180/13455	0.314421	0.394283	0.332733	NR1D1	1
BP	-1	GO:0071456	cellular response to hypoxia	2020-01-28	180/13455	0.314421	0.394283	0.332733	PDK1	1
MF	1	GO:0033613	activating transcription factor binding	1977-01-01	66/13531	0.314471	0.429712	0.388592	LMO2	1
MF	1	GO:0070491	repressing transcription factor binding	1977-01-01	66/13531	0.314471	0.429712	0.388592	HHEX	1
BP	1	GO:0062012	regulation of small molecule metabolic process	1973-03-01	364/13455	0.316374	0.467314	0.396172	PTAFR/TREM2/RUBCNL	3
CC	-1	GO:0036464	cytoplasmic ribonucleoprotein granule	2020-01-28	190/14092	0.316449	0.512954	0.481803	MOV10L1	1
BP	-1	GO:0051048	negative regulation of secretion	2020-01-28	182/13455	0.31731	0.3972	0.335195	HRH3	1
BP	1	GO:0000380	alternative mRNA splicing, via spliceosome	1973-01-01	70/13455	0.317369	0.467314	0.396172	SFPQ	1
BP	1	GO:0009301	snRNA transcription	1973-01-01	70/13455	0.317369	0.467314	0.396172	TAF5	1
BP	1	GO:0045652	regulation of megakaryocyte differentiation	1973-01-01	70/13455	0.317369	0.467314	0.396172	GATA2	1
BP	1	GO:0070542	response to fatty acid	1973-01-01	70/13455	0.317369	0.467314	0.396172	PTAFR	1
MF	1	GO:0005085	guanyl-nucleotide exchange factor activity	1977-02-01	201/13531	0.317501	0.429719	0.388598	TAGAP/DOCK11	2
MF	-1	GO:0001217	DNA-binding transcription repressor activity	2020-01-26	198/13531	0.318615	0.408202	0.326243	NR1D1	1
MF	-1	GO:0001227	DNA-binding transcription repressor activity, RNA polymerase II-specific	2020-01-26	198/13531	0.318615	0.408202	0.326243	NR1D1	1
BP	-1	GO:0043542	endothelial cell migration	2020-01-28	183/13455	0.31875	0.39798	0.335853	ADAMTS9	1
CC	1	GO:0000118	histone deacetylase complex	1978-01-01	69/14092	0.318807	0.710799	0.67222	TAL1	1
BP	1	GO:0045926	negative regulation of growth	1973-02-01	212/13455	0.319868	0.468762	0.3974	SEMA3G/ADRB2	2
BP	1	GO:0071560	cellular response to transforming growth factor beta stimulus	1973-02-01	212/13455	0.319868	0.468762	0.3974	ACVR1C/CX3CR1	2
BP	-1	GO:0006338	chromatin remodeling	2020-01-28	184/13455	0.320188	0.39798	0.335853	SCMH1	1
BP	-1	GO:0015850	organic hydroxy compound transport	2020-01-28	184/13455	0.320188	0.39798	0.335853	HRH3	1
BP	-1	GO:0045444	fat cell differentiation	2020-01-28	184/13455	0.320188	0.39798	0.335853	NR1D1	1
BP	1	GO:0007218	neuropeptide signaling pathway	1973-01-01	71/13455	0.321092	0.468762	0.3974	CYSLTR1	1
BP	1	GO:0009593	detection of chemical stimulus	1973-01-01	71/13455	0.321092	0.468762	0.3974	TREM2	1
BP	1	GO:0014068	positive regulation of phosphatidylinositol 3-kinase signaling	1973-01-01	71/13455	0.321092	0.468762	0.3974	PIK3R5	1
BP	1	GO:0016575	histone deacetylation	1973-01-01	71/13455	0.321092	0.468762	0.3974	SFPQ	1
BP	1	GO:0032481	positive regulation of type I interferon production	1973-01-01	71/13455	0.321092	0.468762	0.3974	TLR7	1
BP	1	GO:0060191	regulation of lipase activity	1973-01-01	71/13455	0.321092	0.468762	0.3974	PTAFR	1
BP	1	GO:0071260	cellular response to mechanical stimulus	1973-01-01	71/13455	0.321092	0.468762	0.3974	TLR7	1
BP	1	GO:1903426	regulation of reactive oxygen species biosynthetic process	1973-01-01	71/13455	0.321092	0.468762	0.3974	CX3CR1	1
MF	-1	GO:1901681	sulfur compound binding	2020-01-26	200/13531	0.32127	0.408202	0.326243	CRISPLD2	1
BP	1	GO:0046883	regulation of hormone secretion	1973-02-01	213/13455	0.321866	0.469491	0.398018	ACVR1C/EDN3	2
MF	1	GO:0004722	protein serine/threonine phosphatase activity	1977-01-01	68/13531	0.32229	0.429719	0.388598	DUSP4	1
MF	1	GO:0034212	peptide N-acetyltransferase activity	1977-01-01	68/13531	0.32229	0.429719	0.388598	TAF5	1
MF	1	GO:0043178	alcohol binding	1977-01-01	68/13531	0.32229	0.429719	0.388598	ADAP2	1
CC	1	GO:0005903	brush border	1978-01-01	70/14092	0.322596	0.710799	0.67222	RGS19	1
CC	1	GO:0072562	blood microparticle	1978-01-01	70/14092	0.322596	0.710799	0.67222	A2M	1
KEGG	1	hsa04151	PI3K-Akt signaling pathway	1944-03-01	281/6189	0.3226	0.570903	0.526759	10161/146850/23533	3
BP	-1	GO:0007160	cell-matrix adhesion	2020-01-28	186/13455	0.323053	0.400133	0.33767	ADAMTS9	1
BP	-1	GO:0072522	purine-containing compound biosynthetic process	2020-01-28	186/13455	0.323053	0.400133	0.33767	PDK1	1
BP	-1	GO:0051607	defense response to virus	2020-01-28	187/13455	0.324482	0.401198	0.338569	DDIT4	1
CC	-1	GO:0034703	cation channel complex	2020-01-28	196/14092	0.32467	0.512954	0.481803	KCNH4	1
BP	1	GO:0006641	triglyceride metabolic process	1973-01-01	72/13455	0.324795	0.472555	0.400615	LIPG	1
BP	1	GO:0016101	diterpenoid metabolic process	1973-01-01	72/13455	0.324795	0.472555	0.400615	DHRS9	1
BP	1	GO:0033045	regulation of sister chromatid segregation	1973-01-01	72/13455	0.324795	0.472555	0.400615	SFPQ	1
KEGG	1	hsa04640	Hematopoietic cell lineage	1944-01-01	55/6189	0.325741	0.570903	0.526759	945	1
KEGG	1	hsa04917	Prolactin signaling pathway	1944-01-01	55/6189	0.325741	0.570903	0.526759	9306	1
MF	-1	GO:0016741	transferase activity, transferring one-carbon groups	2020-01-26	204/13531	0.32655	0.410086	0.327749	ALDH1L2	1
BP	1	GO:0072593	reactive oxygen species metabolic process	1973-02-01	216/13455	0.327851	0.47589	0.403443	CX3CR1/TMEM106A	2
BP	1	GO:0002824	positive regulation of adaptive immune response based on somatic recombination of immune receptors built from immunoglobulin superfamily domains	1973-01-01	73/13455	0.328478	0.47589	0.403443	IL12RB1	1
BP	1	GO:0006112	energy reserve metabolic process	1973-01-01	73/13455	0.328478	0.47589	0.403443	RUBCNL	1
BP	1	GO:0021954	central nervous system neuron development	1973-01-01	73/13455	0.328478	0.47589	0.403443	GATA2	1
BP	1	GO:0036473	cell death in response to oxidative stress	1973-01-01	73/13455	0.328478	0.47589	0.403443	SFPQ	1
BP	-1	GO:0010632	regulation of epithelial cell migration	2020-01-28	190/13455	0.32875	0.405056	0.341825	ADAMTS9	1
BP	-1	GO:0036294	cellular response to decreased oxygen levels	2020-01-28	190/13455	0.32875	0.405056	0.341825	PDK1	1
BP	1	GO:0007162	negative regulation of cell adhesion	1973-02-01	217/13455	0.329843	0.477059	0.404434	SPN/SOCS6	2
BP	1	GO:0071559	response to transforming growth factor beta	1973-02-01	217/13455	0.329843	0.477059	0.404434	ACVR1C/CX3CR1	2
CC	1	GO:0035579	specific granule membrane	1978-01-01	72/14092	0.330111	0.710799	0.67222	CD33	1
BP	-1	GO:0009743	response to carbohydrate	2020-01-28	191/13455	0.330167	0.405387	0.342104	NR1D1	1
BP	-1	GO:0043588	skin development	2020-01-28	191/13455	0.330167	0.405387	0.342104	CDH3	1
KEGG	1	hsa05167	Kaposi sarcoma-associated herpesvirus infection	1944-02-01	166/6189	0.331265	0.570903	0.526759	146850/23533	2
CC	-1	GO:0035770	ribonucleoprotein granule	2020-01-28	201/14092	0.331447	0.512954	0.481803	MOV10L1	1
BP	1	GO:0006403	RNA localization	1973-02-01	218/13455	0.331833	0.477959	0.405197	SFPQ/HHEX	2
CC	1	GO:0098552	side of membrane	1978-03-01	367/14092	0.331913	0.710799	0.67222	CX3CR1/IL12RB1/CD33	3
BP	1	GO:0006690	icosanoid metabolic process	1973-01-01	74/13455	0.332141	0.477959	0.405197	HPGDS	1
BP	1	GO:0006919	activation of cysteine-type endopeptidase activity involved in apoptotic process	1973-01-01	74/13455	0.332141	0.477959	0.405197	TNFSF10	1
BP	1	GO:0006970	response to osmotic stress	1973-01-01	74/13455	0.332141	0.477959	0.405197	RCSD1	1
BP	1	GO:0009142	nucleoside triphosphate biosynthetic process	1973-01-01	74/13455	0.332141	0.477959	0.405197	TREM2	1
BP	1	GO:0042136	neurotransmitter biosynthetic process	1973-01-01	74/13455	0.332141	0.477959	0.405197	CX3CR1	1
MF	-1	GO:0003714	transcription corepressor activity	2020-01-26	209/13531	0.333095	0.413497	0.330475	NR1D1	1
BP	1	GO:0006898	receptor-mediated endocytosis	1973-02-01	219/13455	0.333822	0.479975	0.406906	ADRB2/RAMP2	2
CC	1	GO:0032580	Golgi cisterna membrane	1978-01-01	73/14092	0.333838	0.710799	0.67222	GAL3ST4	1
MF	1	GO:0003724	RNA helicase activity	1977-01-01	71/13531	0.333852	0.442455	0.400115	DDX60L	1
BP	-1	GO:0051648	vesicle localization	2020-01-28	194/13455	0.3344	0.409462	0.345543	CDH3	1
BP	1	GO:0002456	T cell mediated immunity	1973-01-01	75/13455	0.335785	0.480009	0.406935	IL12RB1	1
BP	1	GO:0006805	xenobiotic metabolic process	1973-01-01	75/13455	0.335785	0.480009	0.406935	GSTM1	1
BP	1	GO:0046849	bone remodeling	1973-01-01	75/13455	0.335785	0.480009	0.406935	ADRB2	1
BP	1	GO:1902882	regulation of response to oxidative stress	1973-01-01	75/13455	0.335785	0.480009	0.406935	SFPQ	1
BP	-1	GO:0010001	glial cell differentiation	2020-01-28	195/13455	0.335805	0.409462	0.345543	NR1D1	1
BP	-1	GO:0042593	glucose homeostasis	2020-01-28	195/13455	0.335805	0.409462	0.345543	NR1D1	1
BP	-1	GO:0046474	glycerophospholipid biosynthetic process	2020-01-28	195/13455	0.335805	0.409462	0.345543	ETNK2	1
BP	1	GO:0009410	response to xenobiotic stimulus	1973-02-01	220/13455	0.33581	0.480009	0.406935	PTAFR/GSTM1	2
BP	1	GO:0045017	glycerolipid biosynthetic process	1973-02-01	220/13455	0.33581	0.480009	0.406935	PIK3R6/PIK3R5	2
BP	1	GO:0060485	mesenchyme development	1973-02-01	220/13455	0.33581	0.480009	0.406935	SEMA3G/EDN3	2
BP	-1	GO:0006813	potassium ion transport	2020-01-28	196/13455	0.337208	0.409757	0.345792	KCNH4	1
BP	-1	GO:0033500	carbohydrate homeostasis	2020-01-28	196/13455	0.337208	0.409757	0.345792	NR1D1	1
MF	1	GO:0005089	Rho guanyl-nucleotide exchange factor activity	1977-01-01	72/13531	0.337663	0.444494	0.401959	DOCK11	1
BP	1	GO:0002028	regulation of sodium ion transport	1973-01-01	76/13455	0.339409	0.482459	0.409012	ADRB2	1
BP	1	GO:0008625	extrinsic apoptotic signaling pathway via death domain receptors	1973-01-01	76/13455	0.339409	0.482459	0.409012	TNFSF10	1
BP	1	GO:0015918	sterol transport	1973-01-01	76/13455	0.339409	0.482459	0.409012	LIPG	1
BP	1	GO:0048661	positive regulation of smooth muscle cell proliferation	1973-01-01	76/13455	0.339409	0.482459	0.409012	PTAFR	1
BP	1	GO:1901570	fatty acid derivative biosynthetic process	1973-01-01	76/13455	0.339409	0.482459	0.409012	HPGDS	1
BP	1	GO:0030336	negative regulation of cell migration	1973-02-01	222/13455	0.339779	0.482459	0.409012	ACVR1C/CX3CR1	2
BP	1	GO:0043543	protein acylation	1973-02-01	222/13455	0.339779	0.482459	0.409012	GATA2/TAF5	2
BP	1	GO:0071356	cellular response to tumor necrosis factor	1973-02-01	222/13455	0.339779	0.482459	0.409012	CCL3/CEBPA	2
BP	-1	GO:0050714	positive regulation of protein secretion	2020-01-28	198/13455	0.340004	0.412445	0.34806	MYRIP	1
MF	1	GO:0019199	transmembrane receptor protein kinase activity	1977-01-01	73/13531	0.341452	0.444494	0.401959	ACVR1C	1
MF	1	GO:0046332	SMAD binding	1977-01-01	73/13531	0.341452	0.444494	0.401959	ACVR1C	1
BP	-1	GO:0097237	cellular response to toxic substance	2020-01-28	200/13455	0.34279	0.41511	0.350309	GSTO2	1
BP	1	GO:0002821	positive regulation of adaptive immune response	1973-01-01	77/13455	0.343013	0.484237	0.410519	IL12RB1	1
BP	1	GO:0010507	negative regulation of autophagy	1973-01-01	77/13455	0.343013	0.484237	0.410519	TREM2	1
BP	1	GO:0016999	antibiotic metabolic process	1973-01-01	77/13455	0.343013	0.484237	0.410519	RENBP	1
BP	1	GO:0043255	regulation of carbohydrate biosynthetic process	1973-01-01	77/13455	0.343013	0.484237	0.410519	PTAFR	1
BP	1	GO:0061097	regulation of protein tyrosine kinase activity	1973-01-01	77/13455	0.343013	0.484237	0.410519	TAL1	1
BP	1	GO:0071887	leukocyte apoptotic process	1973-01-01	77/13455	0.343013	0.484237	0.410519	GIMAP8	1
BP	1	GO:1901879	regulation of protein depolymerization	1973-01-01	77/13455	0.343013	0.484237	0.410519	AVIL	1
BP	1	GO:0050808	synapse organization	1973-03-01	384/13455	0.346233	0.487288	0.413106	CX3CR1/TREM2/SYNDIG1	3
BP	1	GO:0032436	positive regulation of proteasomal ubiquitin-dependent protein catabolic process	1973-01-01	78/13455	0.346598	0.487288	0.413106	CEBPA	1
BP	1	GO:0044070	regulation of anion transport	1973-01-01	78/13455	0.346598	0.487288	0.413106	PTAFR	1
BP	1	GO:0045069	regulation of viral genome replication	1973-01-01	78/13455	0.346598	0.487288	0.413106	OAS1	1
BP	1	GO:2000379	positive regulation of reactive oxygen species metabolic process	1973-01-01	78/13455	0.346598	0.487288	0.413106	TMEM106A	1
BP	-1	GO:0071453	cellular response to oxygen levels	2020-01-28	204/13455	0.348326	0.421092	0.355358	PDK1	1
CC	1	GO:0016591	RNA polymerase II, holoenzyme	1978-01-01	77/14092	0.348542	0.710799	0.67222	TAF5	1
BP	1	GO:0009896	positive regulation of catabolic process	1973-03-01	386/13455	0.349216	0.489886	0.415308	ADRB2/TREM2/CEBPA	3
BP	1	GO:0015931	nucleobase-containing compound transport	1973-02-01	227/13455	0.349673	0.489886	0.415308	SFPQ/HHEX	2
BP	-1	GO:0030258	lipid modification	2020-01-28	205/13455	0.349703	0.422034	0.356153	CYP2C8	1
BP	1	GO:0001938	positive regulation of endothelial cell proliferation	1973-01-01	79/13455	0.350164	0.489886	0.415308	GATA2	1
BP	1	GO:0006721	terpenoid metabolic process	1973-01-01	79/13455	0.350164	0.489886	0.415308	DHRS9	1
BP	1	GO:0032368	regulation of lipid transport	1973-01-01	79/13455	0.350164	0.489886	0.415308	LIPG	1
BP	1	GO:0120162	positive regulation of cold-induced thermogenesis	1973-01-01	79/13455	0.350164	0.489886	0.415308	ADRB2	1
BP	1	GO:0098742	cell-cell adhesion via plasma-membrane adhesion molecules	1973-02-01	228/13455	0.351646	0.491558	0.416726	CD84/HMCN1	2
BP	-1	GO:0019318	hexose metabolic process	2020-01-28	207/13455	0.352448	0.424622	0.358336	PDK1	1
BP	1	GO:0051591	response to cAMP	1973-01-01	80/13455	0.35371	0.494039	0.418829	PTAFR	1
BP	-1	GO:0051606	detection of stimulus	2020-01-28	208/13455	0.353817	0.425545	0.359115	TMC2	1
MF	1	GO:0035091	phosphatidylinositol binding	1977-02-01	219/13531	0.354974	0.458522	0.414644	RUBCNL/ADAP2	2
BP	-1	GO:0001818	negative regulation of cytokine production	2020-01-28	209/13455	0.355183	0.426461	0.359888	CDH3	1
BP	1	GO:0005996	monosaccharide metabolic process	1973-02-01	230/13455	0.355587	0.496256	0.420708	OAS1/RUBCNL	2
MF	1	GO:0008080	N-acetyltransferase activity	1977-01-01	77/13531	0.356397	0.458522	0.414644	TAF5	1
BP	-1	GO:0051188	cofactor biosynthetic process	2020-01-28	210/13455	0.356546	0.427371	0.360656	PDK1	1
BP	1	GO:0001824	blastocyst development	1973-01-01	81/13455	0.357238	0.496938	0.421287	LPAR6	1
BP	1	GO:0033559	unsaturated fatty acid metabolic process	1973-01-01	81/13455	0.357238	0.496938	0.421287	HPGDS	1
BP	1	GO:0043535	regulation of blood vessel endothelial cell migration	1973-01-01	81/13455	0.357238	0.496938	0.421287	GATA2	1
BP	1	GO:1901216	positive regulation of neuron death	1973-01-01	81/13455	0.357238	0.496938	0.421287	CCL3	1
KEGG	1	hsa01524	Platinum drug resistance	1944-01-01	62/6189	0.358893	0.571097	0.526938	2944	1
BP	-1	GO:0051924	regulation of calcium ion transport	2020-01-28	212/13455	0.359264	0.429899	0.362789	TMC2	1
BP	1	GO:0008654	phospholipid biosynthetic process	1973-02-01	232/13455	0.359519	0.498673	0.422757	PIK3R6/PIK3R5	2
BP	1	GO:1903362	regulation of cellular protein catabolic process	1973-02-01	232/13455	0.359519	0.498673	0.422757	TREM2/CEBPA	2
BP	1	GO:0010817	regulation of hormone levels	1973-03-01	393/13455	0.359651	0.498673	0.422757	ACVR1C/DHRS9/EDN3	3
BP	1	GO:0042326	negative regulation of phosphorylation	1973-03-01	393/13455	0.359651	0.498673	0.422757	DUSP4/HHEX/CEBPA	3
BP	-1	GO:0002793	positive regulation of peptide secretion	2020-01-28	213/13455	0.360618	0.430789	0.363541	MYRIP	1
BP	1	GO:0006821	chloride transport	1973-01-01	82/13455	0.360746	0.499382	0.423359	PTAFR	1
BP	1	GO:0042471	ear morphogenesis	1973-01-01	82/13455	0.360746	0.499382	0.423359	GATA2	1
BP	1	GO:2000146	negative regulation of cell motility	1973-02-01	233/13455	0.361482	0.499997	0.42388	ACVR1C/CX3CR1	2
KEGG	1	hsa05221	Acute myeloid leukemia	1944-01-01	63/6189	0.363497	0.571097	0.526938	1050	1
BP	1	GO:0060291	long-term synaptic potentiation	1973-01-01	83/13455	0.364236	0.502992	0.426419	CX3CR1	1
BP	1	GO:0097327	response to antineoplastic agent	1973-01-01	83/13455	0.364236	0.502992	0.426419	PTAFR	1
BP	-1	GO:0072593	reactive oxygen species metabolic process	2020-01-28	216/13455	0.364666	0.434889	0.367	DDIT4	1
BP	1	GO:0090068	positive regulation of cell cycle process	1973-02-01	235/13455	0.365402	0.504196	0.42744	SFPQ/EDN3	2
CC	1	GO:0000123	histone acetyltransferase complex	1978-01-01	82/14092	0.366473	0.710799	0.67222	TAF5	1
BP	1	GO:0008202	steroid metabolic process	1973-02-01	236/13455	0.367359	0.505744	0.428752	DHRS9/CEBPA	2
BP	1	GO:0034754	cellular hormone metabolic process	1973-01-01	84/13455	0.367706	0.505744	0.428752	DHRS9	1
BP	1	GO:0098661	inorganic anion transmembrane transport	1973-01-01	84/13455	0.367706	0.505744	0.428752	PTAFR	1
BP	1	GO:1903076	regulation of protein localization to plasma membrane	1973-01-01	84/13455	0.367706	0.505744	0.428752	TREM2	1
KEGG	1	hsa05133	Pertussis	1944-01-01	64/6189	0.368069	0.571097	0.526938	3394	1
BP	-1	GO:0008544	epidermis development	2020-01-28	219/13455	0.368689	0.438945	0.370423	CDH3	1
BP	1	GO:0045861	negative regulation of proteolysis	1973-02-01	237/13455	0.369313	0.507546	0.43028	A2M/RENBP	2
BP	-1	GO:0045017	glycerolipid biosynthetic process	2020-01-28	220/13455	0.370024	0.439793	0.371139	ETNK2	1
MF	1	GO:0042562	hormone binding	1977-01-01	81/13531	0.371006	0.474543	0.429132	RAMP2	1
BP	1	GO:0002220	innate immune response activating cell surface receptor signaling pathway	1973-01-01	85/13455	0.371158	0.508172	0.430811	LILRA2	1
BP	1	GO:0006029	proteoglycan metabolic process	1973-01-01	85/13455	0.371158	0.508172	0.430811	GAL3ST4	1
BP	1	GO:0043473	pigmentation	1973-01-01	85/13455	0.371158	0.508172	0.430811	EDN3	1
BP	1	GO:0034612	response to tumor necrosis factor	1973-02-01	238/13455	0.371265	0.508172	0.430811	CCL3/CEBPA	2
BP	1	GO:0044262	cellular carbohydrate metabolic process	1973-02-01	238/13455	0.371265	0.508172	0.430811	PTAFR/RUBCNL	2
BP	1	GO:0072521	purine-containing compound metabolic process	1973-03-01	401/13455	0.371551	0.508172	0.430811	ABCG2/TREM2/GIMAP7	3
BP	-1	GO:0030336	negative regulation of cell migration	2020-01-28	222/13455	0.372687	0.440732	0.371932	ADAMTS9	1
BP	-1	GO:0043543	protein acylation	2020-01-28	222/13455	0.372687	0.440732	0.371932	PER1	1
BP	-1	GO:0071356	cellular response to tumor necrosis factor	2020-01-28	222/13455	0.372687	0.440732	0.371932	NR1D1	1
BP	1	GO:0072659	protein localization to plasma membrane	1973-02-01	239/13455	0.373215	0.509886	0.432264	TREM2/RAMP2	2
CC	1	GO:0005604	basement membrane	1978-01-01	84/14092	0.373508	0.710799	0.67222	HMCN1	1
CC	1	GO:0120111	neuron projection cytoplasm	1978-01-01	84/14092	0.373508	0.710799	0.67222	SFPQ	1
CC	1	GO:1902554	serine/threonine protein kinase complex	1978-01-01	84/14092	0.373508	0.710799	0.67222	ACVR1C	1
BP	1	GO:0002027	regulation of heart rate	1973-01-01	86/13455	0.374592	0.509886	0.432264	EDN3	1
BP	1	GO:0002758	innate immune response-activating signal transduction	1973-01-01	86/13455	0.374592	0.509886	0.432264	LILRA2	1
BP	1	GO:0006476	protein deacetylation	1973-01-01	86/13455	0.374592	0.509886	0.432264	SFPQ	1
BP	1	GO:0048010	vascular endothelial growth factor receptor signaling pathway	1973-01-01	86/13455	0.374592	0.509886	0.432264	HHEX	1
BP	1	GO:0051817	modulation of process of other organism involved in symbiotic interaction	1973-01-01	86/13455	0.374592	0.509886	0.432264	CCL3	1
BP	-1	GO:0006352	DNA-templated transcription, initiation	2020-01-28	224/13455	0.375339	0.443126	0.373952	NR1D1	1
KEGG	1	hsa04024	cAMP signaling pathway	1944-02-01	183/6189	0.375476	0.571097	0.526938	154/1908	2
CC	1	GO:0032588	trans-Golgi network membrane	1978-01-01	85/14092	0.376996	0.710799	0.67222	PLD4	1
BP	1	GO:1903522	regulation of blood circulation	1973-02-01	241/13455	0.377108	0.51209	0.434132	PTAFR/EDN3	2
KEGG	1	hsa05323	Rheumatoid arthritis	1944-01-01	66/6189	0.377116	0.571097	0.526938	6348	1
BP	1	GO:0001676	long-chain fatty acid metabolic process	1973-01-01	87/13455	0.378007	0.51209	0.434132	HPGDS	1
BP	1	GO:0035270	endocrine system development	1973-01-01	87/13455	0.378007	0.51209	0.434132	GATA2	1
BP	1	GO:0044264	cellular polysaccharide metabolic process	1973-01-01	87/13455	0.378007	0.51209	0.434132	RUBCNL	1
BP	1	GO:0120034	positive regulation of plasma membrane bounded cell projection assembly	1973-01-01	87/13455	0.378007	0.51209	0.434132	DOCK11	1
BP	1	GO:2001237	negative regulation of extrinsic apoptotic signaling pathway	1973-01-01	87/13455	0.378007	0.51209	0.434132	TNFSF10	1
MF	1	GO:0003727	single-stranded RNA binding	1977-01-01	83/13531	0.378188	0.480932	0.43491	TLR7	1
CC	-1	GO:0030667	secretory granule membrane	2020-01-28	237/14092	0.378345	0.545356	0.512237	FRMPD3	1
BP	1	GO:0007600	sensory perception	1973-03-01	407/13455	0.380453	0.514996	0.436596	PTAFR/HMCN1/CCL3	3
BP	-1	GO:0006302	double-strand break repair	2020-01-28	228/13455	0.380611	0.447852	0.37794	TDP1	1
BP	-1	GO:0098742	cell-cell adhesion via plasma-membrane adhesion molecules	2020-01-28	228/13455	0.380611	0.447852	0.37794	CDH3	1
BP	1	GO:0002495	antigen processing and presentation of peptide antigen via MHC class II	1973-01-01	88/13455	0.381403	0.515467	0.436995	TREM2	1
BP	1	GO:1903409	reactive oxygen species biosynthetic process	1973-01-01	88/13455	0.381403	0.515467	0.436995	CX3CR1	1
BP	-1	GO:0043406	positive regulation of MAP kinase activity	2020-01-28	229/13455	0.381922	0.448647	0.378611	MAP3K21	1
KEGG	-1	hsa04080	Neuroactive ligand-receptor interaction	2020-01-13	225/6189	0.382387	0.428274	0.354211	11255	1
CC	1	GO:0005776	autophagosome	1978-01-01	87/14092	0.383915	0.710799	0.67222	RUBCNL	1
BP	1	GO:0002504	antigen processing and presentation of peptide or polysaccharide antigen via MHC class II	1973-01-01	89/13455	0.384782	0.51814	0.439261	TREM2	1
BP	1	GO:0006906	vesicle fusion	1973-01-01	89/13455	0.384782	0.51814	0.439261	RUBCNL	1
BP	1	GO:0032091	negative regulation of protein binding	1973-01-01	89/13455	0.384782	0.51814	0.439261	ADRB2	1
BP	1	GO:0060079	excitatory postsynaptic potential	1973-01-01	89/13455	0.384782	0.51814	0.439261	ADRB2	1
BP	1	GO:0016570	histone modification	1973-03-01	410/13455	0.384895	0.51814	0.439261	SFPQ/GATA2/TAF5	3
BP	-1	GO:0008654	phospholipid biosynthetic process	2020-01-28	232/13455	0.385839	0.452496	0.381859	ETNK2	1
KEGG	1	hsa04662	B cell receptor signaling pathway	1944-01-01	68/6189	0.386037	0.571097	0.526938	11027	1
BP	-1	GO:2000146	negative regulation of cell motility	2020-01-28	233/13455	0.38714	0.453268	0.382511	ADAMTS9	1
BP	1	GO:0001704	formation of primary germ layer	1973-01-01	90/13455	0.388142	0.520871	0.441576	TAL1	1
BP	1	GO:0010595	positive regulation of endothelial cell migration	1973-01-01	90/13455	0.388142	0.520871	0.441576	GATA2	1
BP	1	GO:0051983	regulation of chromosome segregation	1973-01-01	90/13455	0.388142	0.520871	0.441576	SFPQ	1
BP	1	GO:2000060	positive regulation of ubiquitin-dependent protein catabolic process	1973-01-01	90/13455	0.388142	0.520871	0.441576	CEBPA	1
KEGG	1	hsa04970	Salivary secretion	1944-01-01	69/6189	0.39045	0.571097	0.526938	154	1
BP	1	GO:0031667	response to nutrient levels	1973-03-01	414/13455	0.390808	0.524038	0.444261	ACVR1C/ADRB2/LIPG	3
BP	1	GO:0007009	plasma membrane organization	1973-01-01	91/13455	0.391484	0.524123	0.444333	BIN2	1
BP	1	GO:0007498	mesoderm development	1973-01-01	91/13455	0.391484	0.524123	0.444333	TAL1	1
MF	1	GO:0042626	ATPase-coupled transmembrane transporter activity	1977-01-01	87/13531	0.392309	0.496023	0.448556	ABCG2	1
BP	-1	GO:0006836	neurotransmitter transport	2020-01-28	237/13455	0.392315	0.456301	0.38507	HRH3	1
BP	-1	GO:0016054	organic acid catabolic process	2020-01-28	237/13455	0.392315	0.456301	0.38507	ALDH1L2	1
BP	-1	GO:0045765	regulation of angiogenesis	2020-01-28	237/13455	0.392315	0.456301	0.38507	ADAMTS9	1
BP	-1	GO:0046395	carboxylic acid catabolic process	2020-01-28	237/13455	0.392315	0.456301	0.38507	ALDH1L2	1
KEGG	1	hsa05200	Pathways in cancer	1944-04-01	446/6189	0.392405	0.571097	0.526938	2944/10161/3594/1050	4
MF	-1	GO:0008509	anion transmembrane transporter activity	2020-01-26	257/13531	0.39289	0.482183	0.38537	SLCO4A1	1
BP	-1	GO:0034612	response to tumor necrosis factor	2020-01-28	238/13455	0.393603	0.457045	0.385698	NR1D1	1
CC	-1	GO:0019898	extrinsic component of membrane	2020-01-28	250/14092	0.394487	0.545356	0.512237	CDH3	1
CC	-1	GO:0098798	mitochondrial protein complex	2020-01-28	250/14092	0.394487	0.545356	0.512237	PDK1	1
BP	1	GO:0046879	hormone secretion	1973-02-01	250/13455	0.394503	0.526103	0.446012	ACVR1C/EDN3	2
BP	1	GO:0006639	acylglycerol metabolic process	1973-01-01	92/13455	0.394808	0.526103	0.446012	LIPG	1
BP	1	GO:0008593	regulation of Notch signaling pathway	1973-01-01	92/13455	0.394808	0.526103	0.446012	GATA2	1
BP	1	GO:0030516	regulation of axon extension	1973-01-01	92/13455	0.394808	0.526103	0.446012	SEMA3G	1
BP	1	GO:0050671	positive regulation of lymphocyte proliferation	1973-01-01	92/13455	0.394808	0.526103	0.446012	IL12RB1	1
BP	1	GO:1901890	positive regulation of cell junction assembly	1973-01-01	92/13455	0.394808	0.526103	0.446012	SYNDIG1	1
KEGG	1	hsa04658	Th1 and Th2 cell differentiation	1944-01-01	70/6189	0.394832	0.571097	0.526938	3594	1
BP	-1	GO:0032496	response to lipopolysaccharide	2020-01-28	240/13455	0.396169	0.45927	0.387576	NR1D1	1
BP	-1	GO:0072331	signal transduction by p53 class mediator	2020-01-28	241/13455	0.397449	0.459998	0.38819	DDIT4	1
CC	1	GO:0031248	protein acetyltransferase complex	1978-01-01	91/14092	0.397528	0.710799	0.67222	TAF5	1
CC	1	GO:1902493	acetyltransferase complex	1978-01-01	91/14092	0.397528	0.710799	0.67222	TAF5	1
BP	1	GO:0006638	neutral lipid metabolic process	1973-01-01	93/13455	0.398114	0.528041	0.447655	LIPG	1
BP	1	GO:0009116	nucleoside metabolic process	1973-01-01	93/13455	0.398114	0.528041	0.447655	GIMAP7	1
BP	1	GO:0032946	positive regulation of mononuclear cell proliferation	1973-01-01	93/13455	0.398114	0.528041	0.447655	IL12RB1	1
BP	1	GO:0035335	peptidyl-tyrosine dephosphorylation	1973-01-01	93/13455	0.398114	0.528041	0.447655	DUSP4	1
BP	1	GO:0042737	drug catabolic process	1973-01-01	93/13455	0.398114	0.528041	0.447655	RENBP	1
BP	1	GO:0046916	cellular transition metal ion homeostasis	1973-01-01	93/13455	0.398114	0.528041	0.447655	ABCG2	1
MF	-1	GO:0004175	endopeptidase activity	2020-01-26	262/13531	0.398813	0.483953	0.386785	ADAMTS9	1
BP	-1	GO:0022412	cellular process involved in reproduction in multicellular organism	2020-01-28	244/13455	0.401271	0.463557	0.391193	MOV10L1	1
BP	1	GO:0007215	glutamate receptor signaling pathway	1973-01-01	94/13455	0.401402	0.530757	0.449957	ADRB2	1
BP	1	GO:0010771	negative regulation of cell morphogenesis involved in differentiation	1973-01-01	94/13455	0.401402	0.530757	0.449957	SEMA3G	1
BP	1	GO:0010906	regulation of glucose metabolic process	1973-01-01	94/13455	0.401402	0.530757	0.449957	RUBCNL	1
BP	1	GO:0031623	receptor internalization	1973-01-01	94/13455	0.401402	0.530757	0.449957	RAMP2	1
MF	1	GO:0004674	protein serine/threonine kinase activity	1977-03-01	402/13531	0.402021	0.505397	0.457034	ACVR1C/CLK4/CCL3	3
BP	-1	GO:0007411	axon guidance	2020-01-28	245/13455	0.40254	0.463557	0.391193	EPHA8	1
BP	1	GO:0016569	covalent chromatin modification	1973-03-01	422/13455	0.402594	0.531922	0.450945	SFPQ/GATA2/TAF5	3
BP	-1	GO:0010631	epithelial cell migration	2020-01-28	246/13455	0.403807	0.463557	0.391193	ADAMTS9	1
BP	-1	GO:0090132	epithelium migration	2020-01-28	246/13455	0.403807	0.463557	0.391193	ADAMTS9	1
BP	-1	GO:0097485	neuron projection guidance	2020-01-28	246/13455	0.403807	0.463557	0.391193	EPHA8	1
BP	1	GO:0035601	protein deacylation	1973-01-01	95/13455	0.404673	0.533432	0.452225	SFPQ	1
BP	1	GO:0090174	organelle membrane fusion	1973-01-01	95/13455	0.404673	0.533432	0.452225	RUBCNL	1
BP	1	GO:1905269	positive regulation of chromatin organization	1973-01-01	95/13455	0.404673	0.533432	0.452225	TAL1	1
CC	-1	GO:0034702	ion channel complex	2020-01-28	259/14092	0.405425	0.545356	0.512237	KCNH4	1
MF	1	GO:0004725	protein tyrosine phosphatase activity	1977-01-01	91/13531	0.406113	0.507642	0.459064	DUSP4	1
CC	1	GO:0016605	PML body	1978-01-01	94/14092	0.407542	0.710799	0.67222	SPN	1
BP	-1	GO:0003002	regionalization	2020-01-28	249/13455	0.40759	0.467141	0.394218	SCMH1	1
BP	1	GO:0009914	hormone transport	1973-02-01	257/13455	0.407885	0.535246	0.453763	ACVR1C/EDN3	2
BP	1	GO:0005976	polysaccharide metabolic process	1973-01-01	96/13455	0.407926	0.535246	0.453763	RUBCNL	1
BP	1	GO:0006720	isoprenoid metabolic process	1973-01-01	96/13455	0.407926	0.535246	0.453763	DHRS9	1
BP	1	GO:0032006	regulation of TOR signaling	1973-01-01	96/13455	0.407926	0.535246	0.453763	TREM2	1
BP	1	GO:0051963	regulation of synapse assembly	1973-01-01	96/13455	0.407926	0.535246	0.453763	SYNDIG1	1
BP	1	GO:0098732	macromolecule deacylation	1973-01-01	96/13455	0.407926	0.535246	0.453763	SFPQ	1
BP	-1	GO:0002237	response to molecule of bacterial origin	2020-01-28	251/13455	0.4101	0.468409	0.395288	NR1D1	1
BP	-1	GO:0090130	tissue migration	2020-01-28	251/13455	0.4101	0.468409	0.395288	ADAMTS9	1
BP	1	GO:0070665	positive regulation of leukocyte proliferation	1973-01-01	97/13455	0.411161	0.538665	0.456661	IL12RB1	1
BP	1	GO:0099565	chemical synaptic transmission, postsynaptic	1973-01-01	97/13455	0.411161	0.538665	0.456661	ADRB2	1
BP	-1	GO:0009165	nucleotide biosynthetic process	2020-01-28	252/13455	0.411351	0.468409	0.395288	PDK1	1
BP	-1	GO:0009615	response to virus	2020-01-28	252/13455	0.411351	0.468409	0.395288	DDIT4	1
CC	1	GO:0030135	coated vesicle	1978-02-01	254/14092	0.411849	0.710799	0.67222	ADRB2/RGS19	2
MF	1	GO:0016616	oxidoreductase activity, acting on the CH-OH group of donors, NAD or NADP as acceptor	1977-01-01	93/13531	0.412899	0.508766	0.46008	DHRS9	1
MF	1	GO:1902936	phosphatidylinositol bisphosphate binding	1977-01-01	93/13531	0.412899	0.508766	0.46008	ADAP2	1
CC	1	GO:0030665	clathrin-coated vesicle membrane	1978-01-01	96/14092	0.414126	0.710799	0.67222	ADRB2	1
BP	1	GO:0007259	receptor signaling pathway via JAK-STAT	1973-01-01	98/13455	0.414379	0.542051	0.459532	SOCS6	1
BP	1	GO:0051261	protein depolymerization	1973-01-01	98/13455	0.414379	0.542051	0.459532	AVIL	1
BP	-1	GO:0018105	peptidyl-serine phosphorylation	2020-01-28	255/13455	0.415088	0.470389	0.396959	DDIT4	1
BP	-1	GO:0042063	gliogenesis	2020-01-28	255/13455	0.415088	0.470389	0.396959	NR1D1	1
BP	-1	GO:1901293	nucleoside phosphate biosynthetic process	2020-01-28	255/13455	0.415088	0.470389	0.396959	PDK1	1
CC	-1	GO:0034774	secretory granule lumen	2020-01-28	268/14092	0.416173	0.545356	0.512237	CRISPLD2	1
MF	-1	GO:0022804	active transmembrane transporter activity	2020-01-26	277/13531	0.416252	0.496729	0.396996	SLCO4A1	1
MF	1	GO:0016407	acetyltransferase activity	1977-01-01	94/13531	0.416263	0.508766	0.46008	TAF5	1
MF	1	GO:0016410	N-acyltransferase activity	1977-01-01	94/13531	0.416263	0.508766	0.46008	TAF5	1
CC	1	GO:0031985	Golgi cisterna	1978-01-01	97/14092	0.417391	0.710799	0.67222	GAL3ST4	1
BP	1	GO:0007173	epidermal growth factor receptor signaling pathway	1973-01-01	99/13455	0.417579	0.54582	0.462727	GAREM1	1
CC	-1	GO:0060205	cytoplasmic vesicle lumen	2020-01-28	270/14092	0.418535	0.545356	0.512237	CRISPLD2	1
MF	-1	GO:0031625	ubiquitin protein ligase binding	2020-01-26	279/13531	0.41854	0.496729	0.396996	PER1	1
BP	-1	GO:0015980	energy derivation by oxidation of organic compounds	2020-01-28	258/13455	0.418803	0.471338	0.397759	NR1D1	1
BP	-1	GO:0031647	regulation of protein stability	2020-01-28	258/13455	0.418803	0.471338	0.397759	NR1D1	1
BP	-1	GO:0060828	regulation of canonical Wnt signaling pathway	2020-01-28	258/13455	0.418803	0.471338	0.397759	CDH3	1
CC	-1	GO:0031983	vesicle lumen	2020-01-28	271/14092	0.419713	0.545356	0.512237	CRISPLD2	1
BP	-1	GO:0009416	response to light stimulus	2020-01-28	259/13455	0.420036	0.471338	0.397759	PER1	1
BP	-1	GO:0034599	cellular response to oxidative stress	2020-01-28	259/13455	0.420036	0.471338	0.397759	PDK1	1
BP	-1	GO:0046942	carboxylic acid transport	2020-01-28	259/13455	0.420036	0.471338	0.397759	HRH3	1
BP	1	GO:0015672	monovalent inorganic cation transport	1973-03-01	434/13455	0.420159	0.548773	0.46523	ADRB2/TREM2/EDN3	3
CC	1	GO:0005884	actin filament	1978-01-01	98/14092	0.420638	0.710799	0.67222	RCSD1	1
BP	1	GO:0046887	positive regulation of hormone secretion	1973-01-01	100/13455	0.420763	0.54878	0.465237	EDN3	1
BP	1	GO:0010976	positive regulation of neuron projection development	1973-02-01	264/13455	0.421127	0.54878	0.465237	MOB2/AVIL	2
BP	1	GO:0051235	maintenance of location	1973-02-01	264/13455	0.421127	0.54878	0.465237	ACVR1C/CCL3	2
BP	-1	GO:0050768	negative regulation of neurogenesis	2020-01-28	260/13455	0.421266	0.471338	0.397759	NR1D1	1
BP	-1	GO:0050890	cognition	2020-01-28	260/13455	0.421266	0.471338	0.397759	HRH3	1
BP	-1	GO:0015849	organic acid transport	2020-01-28	261/13455	0.422495	0.471964	0.398288	HRH3	1
MF	1	GO:0015399	primary active transmembrane transporter activity	1977-01-01	96/13531	0.422934	0.514064	0.464871	ABCG2	1
BP	-1	GO:0040013	negative regulation of locomotion	2020-01-28	262/13455	0.42372	0.472585	0.398812	ADAMTS9	1
BP	1	GO:0014066	regulation of phosphatidylinositol 3-kinase signaling	1973-01-01	101/13455	0.423929	0.550336	0.466556	PIK3R5	1
BP	1	GO:0019079	viral genome replication	1973-01-01	101/13455	0.423929	0.550336	0.466556	OAS1	1
BP	1	GO:0042752	regulation of circadian rhythm	1973-01-01	101/13455	0.423929	0.550336	0.466556	SFPQ	1
BP	1	GO:0072089	stem cell proliferation	1973-01-01	101/13455	0.423929	0.550336	0.466556	CX3CR1	1
BP	1	GO:0097696	receptor signaling pathway via STAT	1973-01-01	101/13455	0.423929	0.550336	0.466556	SOCS6	1
CC	-1	GO:0005938	cell cortex	2020-01-28	277/14092	0.426733	0.545356	0.512237	MYRIP	1
BP	1	GO:1901214	regulation of neuron death	1973-02-01	267/13455	0.426758	0.552329	0.468245	CX3CR1/CCL3	2
BP	1	GO:0007041	lysosomal transport	1973-01-01	102/13455	0.427078	0.552329	0.468245	ADRB2	1
BP	1	GO:0045667	regulation of osteoblast differentiation	1973-01-01	102/13455	0.427078	0.552329	0.468245	CEBPA	1
BP	1	GO:1900542	regulation of purine nucleotide metabolic process	1973-01-01	102/13455	0.427078	0.552329	0.468245	TREM2	1
BP	1	GO:1904375	regulation of protein localization to cell periphery	1973-01-01	102/13455	0.427078	0.552329	0.468245	TREM2	1
BP	-1	GO:0051271	negative regulation of cellular component movement	2020-01-28	265/13455	0.427382	0.475168	0.400991	ADAMTS9	1
BP	-1	GO:1901342	regulation of vasculature development	2020-01-28	265/13455	0.427382	0.475168	0.400991	ADAMTS9	1
CC	-1	GO:1902495	transmembrane transporter complex	2020-01-28	278/14092	0.427894	0.545356	0.512237	KCNH4	1
BP	-1	GO:0090305	nucleic acid phosphodiester bond hydrolysis	2020-01-28	266/13455	0.428597	0.47577	0.4015	TDP1	1
BP	1	GO:0031503	protein-containing complex localization	1973-02-01	268/13455	0.428629	0.553915	0.46959	SFPQ/HHEX	2
MF	1	GO:0099106	ion channel regulator activity	1977-01-01	98/13531	0.42953	0.517479	0.467959	ADRB2	1
BP	-1	GO:1901214	regulation of neuron death	2020-01-28	267/13455	0.42981	0.476368	0.402004	DDIT4	1
BP	1	GO:0006140	regulation of nucleotide metabolic process	1973-01-01	103/13455	0.43021	0.554284	0.469903	TREM2	1
BP	1	GO:0006664	glycolipid metabolic process	1973-01-01	103/13455	0.43021	0.554284	0.469903	GAL3ST4	1
BP	1	GO:0008584	male gonad development	1973-01-01	103/13455	0.43021	0.554284	0.469903	TNFSF10	1
BP	1	GO:0051209	release of sequestered calcium ion into cytosol	1973-01-01	103/13455	0.43021	0.554284	0.469903	CCL3	1
CC	1	GO:0055029	nuclear DNA-directed RNA polymerase complex	1978-01-01	101/14092	0.430273	0.710799	0.67222	TAF5	1
MF	-1	GO:0003713	transcription coactivator activity	2020-01-26	290/13531	0.430971	0.502824	0.401867	NR1D1	1
BP	-1	GO:0009895	negative regulation of catabolic process	2020-01-28	268/13455	0.431021	0.476961	0.402504	DDIT4	1
MF	1	GO:0002020	protease binding	1977-01-01	99/13531	0.4328	0.517479	0.467959	A2M	1
MF	1	GO:0016614	oxidoreductase activity, acting on CH-OH group of donors	1977-01-01	99/13531	0.4328	0.517479	0.467959	DHRS9	1
BP	1	GO:0043534	blood vessel endothelial cell migration	1973-01-01	104/13455	0.433325	0.556622	0.471884	GATA2	1
BP	1	GO:0046546	development of primary male sexual characteristics	1973-01-01	104/13455	0.433325	0.556622	0.471884	TNFSF10	1
BP	1	GO:0098781	ncRNA transcription	1973-01-01	104/13455	0.433325	0.556622	0.471884	TAF5	1
BP	1	GO:1903509	liposaccharide metabolic process	1973-01-01	104/13455	0.433325	0.556622	0.471884	GAL3ST4	1
BP	-1	GO:0043414	macromolecule methylation	2020-01-28	270/13455	0.433435	0.478881	0.404125	MOV10L1	1
CC	1	GO:0000428	DNA-directed RNA polymerase complex	1978-01-01	102/14092	0.433449	0.710799	0.67222	TAF5	1
BP	-1	GO:0070588	calcium ion transmembrane transport	2020-01-28	271/13455	0.434638	0.47946	0.404614	TMC2	1
BP	1	GO:0009991	response to extracellular stimulus	1973-03-01	445/13455	0.436119	0.558088	0.473127	ACVR1C/ADRB2/LIPG	3
BP	1	GO:0001936	regulation of endothelial cell proliferation	1973-01-01	105/13455	0.436424	0.558088	0.473127	GATA2	1
BP	1	GO:0021782	glial cell development	1973-01-01	105/13455	0.436424	0.558088	0.473127	TREM2	1
BP	1	GO:0045995	regulation of embryonic development	1973-01-01	105/13455	0.436424	0.558088	0.473127	GATA2	1
BP	1	GO:0051283	negative regulation of sequestering of calcium ion	1973-01-01	105/13455	0.436424	0.558088	0.473127	CCL3	1
BP	1	GO:1905952	regulation of lipid localization	1973-01-01	105/13455	0.436424	0.558088	0.473127	LIPG	1
MF	-1	GO:0044389	ubiquitin-like protein ligase binding	2020-01-26	295/13531	0.436537	0.502824	0.401867	PER1	1
CC	1	GO:0016363	nuclear matrix	1978-01-01	103/14092	0.436608	0.710799	0.67222	SFPQ	1
CC	1	GO:1902911	protein kinase complex	1978-01-01	103/14092	0.436608	0.710799	0.67222	ACVR1C	1
KEGG	1	hsa04659	Th17 cell differentiation	1944-01-01	80/6189	0.436997	0.615952	0.568325	3594	1
CC	-1	GO:1990351	transporter complex	2020-01-28	286/14092	0.437108	0.546385	0.513204	KCNH4	1
MF	-1	GO:0004930	G protein-coupled receptor activity	2020-01-26	296/13531	0.437643	0.502824	0.401867	HRH3	1
BP	-1	GO:0018209	peptidyl-serine modification	2020-01-28	274/13455	0.438233	0.482671	0.407324	DDIT4	1
CC	1	GO:0034774	secretory granule lumen	1978-02-01	268/14092	0.4386	0.710799	0.67222	A2M/BIN2	2
BP	1	GO:0002576	platelet degranulation	1973-01-01	106/13455	0.439506	0.559103	0.473988	A2M	1
BP	1	GO:0006406	mRNA export from nucleus	1973-01-01	106/13455	0.439506	0.559103	0.473988	HHEX	1
BP	1	GO:0031398	positive regulation of protein ubiquitination	1973-01-01	106/13455	0.439506	0.559103	0.473988	ADRB2	1
BP	1	GO:0043666	regulation of phosphoprotein phosphatase activity	1973-01-01	106/13455	0.439506	0.559103	0.473988	CD33	1
BP	1	GO:0050709	negative regulation of protein secretion	1973-01-01	106/13455	0.439506	0.559103	0.473988	ACVR1C	1
BP	1	GO:0061387	regulation of extent of cell growth	1973-01-01	106/13455	0.439506	0.559103	0.473988	SEMA3G	1
BP	1	GO:0071427	mRNA-containing ribonucleoprotein complex export from nucleus	1973-01-01	106/13455	0.439506	0.559103	0.473988	HHEX	1
CC	1	GO:0030880	RNA polymerase complex	1978-01-01	104/14092	0.439749	0.710799	0.67222	TAF5	1
CC	1	GO:0010008	endosome membrane	1978-03-01	439/14092	0.440136	0.710799	0.67222	ADRB2/SYNDIG1/TLR7	3
KEGG	1	hsa04650	Natural killer cell mediated cytotoxicity	1944-01-01	81/6189	0.441052	0.615952	0.568325	8743	1
BP	-1	GO:0006869	lipid transport	2020-01-28	277/13455	0.441805	0.484339	0.408731	APOLD1	1
BP	-1	GO:0040029	regulation of gene expression, epigenetic	2020-01-28	277/13455	0.441805	0.484339	0.408731	MOV10L1	1
BP	-1	GO:0046034	ATP metabolic process	2020-01-28	277/13455	0.441805	0.484339	0.408731	DDIT4	1
CC	1	GO:0060205	cytoplasmic vesicle lumen	1978-02-01	270/14092	0.44237	0.710799	0.67222	A2M/BIN2	2
BP	1	GO:0002822	regulation of adaptive immune response based on somatic recombination of immune receptors built from immunoglobulin superfamily domains	1973-01-01	107/13455	0.442571	0.56175	0.476232	IL12RB1	1
BP	1	GO:0007613	memory	1973-01-01	107/13455	0.442571	0.56175	0.476232	CX3CR1	1
BP	1	GO:0051282	regulation of sequestering of calcium ion	1973-01-01	107/13455	0.442571	0.56175	0.476232	CCL3	1
CC	1	GO:0031983	vesicle lumen	1978-02-01	271/14092	0.44425	0.710799	0.67222	A2M/BIN2	2
BP	1	GO:0003158	endothelium development	1973-01-01	108/13455	0.445619	0.564363	0.478447	ITGAX	1
BP	1	GO:0045471	response to ethanol	1973-01-01	108/13455	0.445619	0.564363	0.478447	RGS19	1
BP	1	GO:1903578	regulation of ATP metabolic process	1973-01-01	108/13455	0.445619	0.564363	0.478447	TREM2	1
MF	1	GO:0052689	carboxylic ester hydrolase activity	1977-01-01	103/13531	0.445696	0.530017	0.479298	LIPG	1
BP	-1	GO:0051961	negative regulation of nervous system development	2020-01-28	281/13455	0.446535	0.488765	0.412466	NR1D1	1
BP	1	GO:0010498	proteasomal protein catabolic process	1973-03-01	453/13455	0.447629	0.566489	0.48025	TREM2/SOCS6/CEBPA	3
BP	-1	GO:0006650	glycerophospholipid metabolic process	2020-01-28	282/13455	0.447711	0.489294	0.412913	ETNK2	1
BP	1	GO:0008637	apoptotic mitochondrial changes	1973-01-01	109/13455	0.448651	0.566944	0.480636	TNFSF10	1
BP	1	GO:0032355	response to estradiol	1973-01-01	109/13455	0.448651	0.566944	0.480636	RAMP2	1
MF	1	GO:0004857	enzyme inhibitor activity	1977-02-01	266/13531	0.448925	0.530987	0.480175	A2M/RENBP	2
BP	1	GO:0048638	regulation of developmental growth	1973-02-01	279/13455	0.448997	0.566963	0.480651	SEMA3G/ADRB2	2
MF	-1	GO:0015077	monovalent inorganic cation transmembrane transporter activity	2020-01-26	307/13531	0.449681	0.511217	0.408575	KCNH4	1
BP	-1	GO:0032102	negative regulation of response to external stimulus	2020-01-28	284/13455	0.450057	0.491097	0.414434	NR1D1	1
BP	1	GO:0001889	liver development	1973-01-01	110/13455	0.451667	0.569074	0.482441	CEBPA	1
BP	1	GO:0051208	sequestering of calcium ion	1973-01-01	110/13455	0.451667	0.569074	0.482441	CCL3	1
BP	1	GO:1905477	positive regulation of protein localization to membrane	1973-01-01	110/13455	0.451667	0.569074	0.482441	TREM2	1
CC	1	GO:0098862	cluster of actin-based cell projections	1978-01-01	108/14092	0.452143	0.710955	0.672367	RGS19	1
BP	-1	GO:0018108	peptidyl-tyrosine phosphorylation	2020-01-28	286/13455	0.452393	0.492884	0.415942	EPHA8	1
KEGG	1	hsa04350	TGF-beta signaling pathway	1944-01-01	84/6189	0.453046	0.621979	0.573886	130399	1
KEGG	-1	hsa04151	PI3K-Akt signaling pathway	2020-01-13	281/6189	0.45374	0.488643	0.404141	54541	1
CC	1	GO:0005938	cell cortex	1978-02-01	277/14092	0.455455	0.710955	0.672367	HMCN1/BIN2	2
BP	-1	GO:0018212	peptidyl-tyrosine modification	2020-01-28	289/13455	0.455878	0.495917	0.418502	EPHA8	1
BP	1	GO:0016236	macroautophagy	1973-02-01	283/13455	0.456306	0.574496	0.487037	ADRB2/RUBCNL	2
BP	-1	GO:0032147	activation of protein kinase activity	2020-01-28	290/13455	0.457036	0.496411	0.418918	MAP3K21	1
CC	-1	GO:0098687	chromosomal region	2020-01-28	304/14092	0.457319	0.550995	0.517534	SCMH1	1
BP	1	GO:0002792	negative regulation of peptide secretion	1973-01-01	112/13455	0.45765	0.574497	0.487038	ACVR1C	1
BP	1	GO:0042157	lipoprotein metabolic process	1973-01-01	112/13455	0.45765	0.574497	0.487038	LIPG	1
BP	1	GO:0055076	transition metal ion homeostasis	1973-01-01	112/13455	0.45765	0.574497	0.487038	ABCG2	1
BP	1	GO:1901657	glycosyl compound metabolic process	1973-01-01	112/13455	0.45765	0.574497	0.487038	GIMAP7	1
MF	-1	GO:0045296	cadherin binding	2020-01-26	316/13531	0.459346	0.516764	0.413009	CDH3	1
BP	-1	GO:1904062	regulation of cation transmembrane transport	2020-01-28	293/13455	0.460493	0.499398	0.421439	TMC2	1
BP	1	GO:0007043	cell-cell junction assembly	1973-01-01	113/13455	0.460617	0.576108	0.488405	RAMP2	1
BP	1	GO:0010508	positive regulation of autophagy	1973-01-01	113/13455	0.460617	0.576108	0.488405	ADRB2	1
BP	1	GO:0045727	positive regulation of translation	1973-01-01	113/13455	0.460617	0.576108	0.488405	PTAFR	1
BP	1	GO:0046683	response to organophosphorus	1973-01-01	113/13455	0.460617	0.576108	0.488405	PTAFR	1
BP	1	GO:0061008	hepaticobiliary system development	1973-01-01	113/13455	0.460617	0.576108	0.488405	CEBPA	1
BP	-1	GO:0071902	positive regulation of protein serine/threonine kinase activity	2020-01-28	294/13455	0.461641	0.499875	0.421841	MAP3K21	1
BP	-1	GO:0010721	negative regulation of cell development	2020-01-28	296/13455	0.463929	0.500816	0.422636	NR1D1	1
BP	-1	GO:0043405	regulation of MAP kinase activity	2020-01-28	296/13455	0.463929	0.500816	0.422636	MAP3K21	1
MF	1	GO:0031072	heat shock protein binding	1977-01-01	109/13531	0.4645	0.54647	0.494177	SPN	1
BP	-1	GO:0060070	canonical Wnt signaling pathway	2020-01-28	298/13455	0.466208	0.502199	0.423803	CDH3	1
BP	1	GO:0031333	negative regulation of protein-containing complex assembly	1973-01-01	115/13455	0.466504	0.582619	0.493924	AVIL	1
BP	1	GO:0031929	TOR signaling	1973-01-01	115/13455	0.466504	0.582619	0.493924	TREM2	1
BP	-1	GO:0031589	cell-substrate adhesion	2020-01-28	299/13455	0.467344	0.502199	0.423803	ADAMTS9	1
BP	-1	GO:0070997	neuron death	2020-01-28	299/13455	0.467344	0.502199	0.423803	DDIT4	1
KEGG	1	hsa05142	Chagas disease	1944-01-01	88/6189	0.468649	0.632445	0.583542	6348	1
BP	1	GO:0006470	protein dephosphorylation	1973-02-01	290/13455	0.468964	0.584984	0.495929	DUSP4/CD33	2
CC	-1	GO:0062023	collagen-containing extracellular matrix	2020-01-28	315/14092	0.469323	0.550995	0.517534	ADAMTS9	1
BP	1	GO:0048675	axon extension	1973-01-01	116/13455	0.469423	0.584984	0.495929	SEMA3G	1
BP	1	GO:0051384	response to glucocorticoid	1973-01-01	116/13455	0.469423	0.584984	0.495929	PTAFR	1
BP	-1	GO:0032984	protein-containing complex disassembly	2020-01-28	301/13455	0.469609	0.503866	0.42521	DDIT4	1
BP	-1	GO:0001505	regulation of neurotransmitter levels	2020-01-28	302/13455	0.470738	0.504311	0.425585	HRH3	1
BP	1	GO:0010975	regulation of neuron projection development	1973-03-01	470/13455	0.471784	0.587498	0.498061	SEMA3G/MOB2/AVIL	3
MF	-1	GO:0042578	phosphoric ester hydrolase activity	2020-01-26	328/13531	0.471979	0.525502	0.419992	TDP1	1
BP	1	GO:0048284	organelle fusion	1973-01-01	117/13455	0.472327	0.587746	0.498271	RUBCNL	1
CC	-1	GO:0005769	early endosome	2020-01-28	318/14092	0.472553	0.550995	0.517534	EPHA8	1
BP	-1	GO:0062197	cellular response to chemical stress	2020-01-28	305/13455	0.474111	0.507155	0.427985	PDK1	1
BP	1	GO:0044089	positive regulation of cellular component biogenesis	1973-03-01	472/13455	0.474597	0.589625	0.499863	TAL1/SYNDIG1/DOCK11	3
BP	1	GO:0002819	regulation of adaptive immune response	1973-01-01	118/13455	0.475215	0.589625	0.499863	IL12RB1	1
BP	1	GO:0032434	regulation of proteasomal ubiquitin-dependent protein catabolic process	1973-01-01	118/13455	0.475215	0.589625	0.499863	CEBPA	1
BP	1	GO:0048660	regulation of smooth muscle cell proliferation	1973-01-01	118/13455	0.475215	0.589625	0.499863	PTAFR	1
BP	-1	GO:0010876	lipid localization	2020-01-28	306/13455	0.475231	0.507584	0.428347	APOLD1	1
BP	1	GO:1990778	protein localization to cell periphery	1973-02-01	294/13455	0.476121	0.590321	0.500454	TREM2/RAMP2	2
KEGG	1	hsa05231	Choline metabolism in cancer	1944-01-01	90/6189	0.476286	0.632445	0.583542	56261	1
BP	-1	GO:0014706	striated muscle tissue development	2020-01-28	307/13455	0.476348	0.508009	0.428706	ADAMTS9	1
MF	1	GO:0005178	integrin binding	1977-01-01	113/13531	0.476684	0.557822	0.504442	ITGBL1	1
BP	1	GO:0001935	endothelial cell proliferation	1973-01-01	119/13455	0.478087	0.591046	0.501068	GATA2	1
BP	1	GO:0035023	regulation of Rho protein signal transduction	1973-01-01	119/13455	0.478087	0.591046	0.501068	LPAR6	1
BP	1	GO:0097553	calcium ion transmembrane import into cytosol	1973-01-01	119/13455	0.478087	0.591046	0.501068	CCL3	1
BP	1	GO:1903900	regulation of viral life cycle	1973-01-01	119/13455	0.478087	0.591046	0.501068	OAS1	1
CC	-1	GO:0000790	nuclear chromatin	2020-01-28	324/14092	0.478954	0.550995	0.517534	NR1D1	1
CC	1	GO:0101002	ficolin-1-rich granule	1978-01-01	117/14092	0.479047	0.71771	0.678756	BIN2	1
CC	1	GO:1904813	ficolin-1-rich granule lumen	1978-01-01	117/14092	0.479047	0.71771	0.678756	BIN2	1
BP	1	GO:0009101	glycoprotein biosynthetic process	1973-02-01	296/13455	0.479678	0.592437	0.502248	GAL3ST4/TMEM106A	2
BP	1	GO:0008203	cholesterol metabolic process	1973-01-01	120/13455	0.480944	0.592437	0.502248	CEBPA	1
BP	1	GO:0008286	insulin receptor signaling pathway	1973-01-01	120/13455	0.480944	0.592437	0.502248	NCOA5	1
BP	1	GO:0038127	ERBB signaling pathway	1973-01-01	120/13455	0.480944	0.592437	0.502248	GAREM1	1
BP	1	GO:0048659	smooth muscle cell proliferation	1973-01-01	120/13455	0.480944	0.592437	0.502248	PTAFR	1
CC	-1	GO:0043235	receptor complex	2020-01-28	328/14092	0.483181	0.550995	0.517534	EPHA8	1
BP	1	GO:1901568	fatty acid derivative metabolic process	1973-01-01	121/13455	0.483786	0.595134	0.504534	HPGDS	1
BP	1	GO:0070997	neuron death	1973-02-01	299/13455	0.484986	0.595134	0.504534	CX3CR1/CCL3	2
BP	-1	GO:0032259	methylation	2020-01-28	316/13455	0.486303	0.517063	0.436346	MOV10L1	1
BP	-1	GO:1903532	positive regulation of secretion by cell	2020-01-28	316/13455	0.486303	0.517063	0.436346	MYRIP	1
BP	1	GO:0042552	myelination	1973-01-01	122/13455	0.486612	0.595134	0.504534	ITGAX	1
BP	1	GO:0043271	negative regulation of ion transport	1973-01-01	122/13455	0.486612	0.595134	0.504534	CD33	1
BP	1	GO:0043484	regulation of RNA splicing	1973-01-01	122/13455	0.486612	0.595134	0.504534	CLK4	1
BP	1	GO:0046661	male sex differentiation	1973-01-01	122/13455	0.486612	0.595134	0.504534	TNFSF10	1
BP	1	GO:0071426	ribonucleoprotein complex export from nucleus	1973-01-01	122/13455	0.486612	0.595134	0.504534	HHEX	1
BP	1	GO:0106106	cold-induced thermogenesis	1973-01-01	122/13455	0.486612	0.595134	0.504534	ADRB2	1
BP	1	GO:0120161	regulation of cold-induced thermogenesis	1973-01-01	122/13455	0.486612	0.595134	0.504534	ADRB2	1
BP	1	GO:1902904	negative regulation of supramolecular fiber organization	1973-01-01	122/13455	0.486612	0.595134	0.504534	AVIL	1
BP	1	GO:0071166	ribonucleoprotein complex localization	1973-01-01	123/13455	0.489423	0.598143	0.507085	HHEX	1
BP	1	GO:0001505	regulation of neurotransmitter levels	1973-02-01	302/13455	0.490262	0.598143	0.507085	CX3CR1/TMEM106A	2
BP	1	GO:0002764	immune response-regulating signaling pathway	1973-02-01	302/13455	0.490262	0.598143	0.507085	CD33/LILRA2	2
CC	1	GO:0042581	specific granule	1978-01-01	121/14092	0.490582	0.71771	0.678756	CD33	1
CC	1	GO:0044306	neuron projection terminus	1978-01-01	121/14092	0.490582	0.71771	0.678756	MOB2	1
BP	-1	GO:0001701	in utero embryonic development	2020-01-28	320/13455	0.490668	0.520507	0.439253	ETNK2	1
BP	-1	GO:0006417	regulation of translation	2020-01-28	321/13455	0.491754	0.520507	0.439253	PER1	1
BP	-1	GO:0060537	muscle tissue development	2020-01-28	321/13455	0.491754	0.520507	0.439253	ADAMTS9	1
BP	1	GO:0007272	ensheathment of neurons	1973-01-01	124/13455	0.492218	0.598143	0.507085	ITGAX	1
BP	1	GO:0008366	axon ensheathment	1973-01-01	124/13455	0.492218	0.598143	0.507085	ITGAX	1
BP	1	GO:0035264	multicellular organism growth	1973-01-01	124/13455	0.492218	0.598143	0.507085	ADRB2	1
BP	1	GO:0043524	negative regulation of neuron apoptotic process	1973-01-01	124/13455	0.492218	0.598143	0.507085	CX3CR1	1
BP	1	GO:0090288	negative regulation of cellular response to growth factor stimulus	1973-01-01	124/13455	0.492218	0.598143	0.507085	HHEX	1
BP	1	GO:1903322	positive regulation of protein modification by small protein conjugation or removal	1973-01-01	124/13455	0.492218	0.598143	0.507085	ADRB2	1
CC	1	GO:0005777	peroxisome	1978-01-01	122/14092	0.493426	0.71771	0.678756	CD33	1
CC	1	GO:0042579	microbody	1978-01-01	122/14092	0.493426	0.71771	0.678756	CD33	1
BP	-1	GO:0007389	pattern specification process	2020-01-28	323/13455	0.493919	0.521236	0.439868	SCMH1	1
BP	-1	GO:0030111	regulation of Wnt signaling pathway	2020-01-28	323/13455	0.493919	0.521236	0.439868	CDH3	1
MF	1	GO:0004713	protein tyrosine kinase activity	1977-01-01	119/13531	0.494449	0.57555	0.520473	CLK4	1
BP	1	GO:0000724	double-strand break repair via homologous recombination	1973-01-01	125/13455	0.494999	0.600006	0.508664	SFPQ	1
BP	1	GO:0010634	positive regulation of epithelial cell migration	1973-01-01	125/13455	0.494999	0.600006	0.508664	GATA2	1
BP	1	GO:0071466	cellular response to xenobiotic stimulus	1973-01-01	125/13455	0.494999	0.600006	0.508664	GSTM1	1
BP	1	GO:0010506	regulation of autophagy	1973-02-01	305/13455	0.495505	0.600006	0.508664	ADRB2/TREM2	2
BP	1	GO:0062197	cellular response to chemical stress	1973-02-01	305/13455	0.495505	0.600006	0.508664	SFPQ/RCSD1	2
CC	-1	GO:0005667	transcription regulator complex	2020-01-28	340/14092	0.495662	0.555483	0.521749	NR1D1	1
BP	-1	GO:0048608	reproductive structure development	2020-01-28	326/13455	0.497149	0.523862	0.442084	ETNK2	1
BP	1	GO:0010876	lipid localization	1973-02-01	306/13455	0.497245	0.601687	0.51009	ACVR1C/LIPG	2
BP	1	GO:0000725	recombinational repair	1973-01-01	126/13455	0.497764	0.60189	0.510262	SFPQ	1
BP	-1	GO:0002683	negative regulation of immune system process	2020-01-28	327/13455	0.498222	0.524209	0.442377	NR1D1	1
BP	-1	GO:0000280	nuclear division	2020-01-28	328/13455	0.499292	0.524554	0.442668	MOV10L1	1
BP	-1	GO:0061458	reproductive system development	2020-01-28	329/13455	0.50036	0.524895	0.442956	ETNK2	1
MF	-1	GO:0140098	catalytic activity, acting on RNA	2020-01-26	356/13531	0.500361	0.551418	0.440704	MOV10L1	1
BP	1	GO:0035304	regulation of protein dephosphorylation	1973-01-01	127/13455	0.500515	0.604176	0.512199	CD33	1
BP	1	GO:0060078	regulation of postsynaptic membrane potential	1973-01-01	127/13455	0.500515	0.604176	0.512199	ADRB2	1
BP	1	GO:0006631	fatty acid metabolic process	1973-02-01	308/13455	0.500714	0.604176	0.512199	HPGDS/LIPG	2
CC	1	GO:0034399	nuclear periphery	1978-01-01	125/14092	0.501864	0.721442	0.682285	SFPQ	1
MF	1	GO:0008201	heparin binding	1977-01-01	122/13531	0.503107	0.579495	0.524041	LIPG	1
MF	1	GO:0016247	channel regulator activity	1977-01-01	122/13531	0.503107	0.579495	0.524041	ADRB2	1
BP	1	GO:0014074	response to purine-containing compound	1973-01-01	128/13455	0.503251	0.606809	0.514432	PTAFR	1
BP	1	GO:0045936	negative regulation of phosphate metabolic process	1973-03-01	493/13455	0.503717	0.606943	0.514545	DUSP4/HHEX/CEBPA	3
BP	1	GO:0010563	negative regulation of phosphorus metabolic process	1973-03-01	494/13455	0.505084	0.607521	0.515035	DUSP4/HHEX/CEBPA	3
BP	1	GO:0030902	hindbrain development	1973-01-01	129/13455	0.505972	0.607521	0.515035	GATA2	1
BP	1	GO:0031056	regulation of histone modification	1973-01-01	129/13455	0.505972	0.607521	0.515035	GATA2	1
BP	1	GO:0051494	negative regulation of cytoskeleton organization	1973-01-01	129/13455	0.505972	0.607521	0.515035	AVIL	1
BP	1	GO:1902652	secondary alcohol metabolic process	1973-01-01	129/13455	0.505972	0.607521	0.515035	CEBPA	1
BP	-1	GO:0051047	positive regulation of secretion	2020-01-28	335/13455	0.506722	0.53078	0.447922	MYRIP	1
BP	-1	GO:0001667	ameboidal-type cell migration	2020-01-28	336/13455	0.507775	0.531095	0.448188	ADAMTS9	1
BP	1	GO:0006405	RNA export from nucleus	1973-01-01	130/13455	0.508678	0.609061	0.516341	HHEX	1
BP	1	GO:0007519	skeletal muscle tissue development	1973-01-01	130/13455	0.508678	0.609061	0.516341	GPCPD1	1
BP	1	GO:0031960	response to corticosteroid	1973-01-01	130/13455	0.508678	0.609061	0.516341	PTAFR	1
BP	1	GO:1990845	adaptive thermogenesis	1973-01-01	130/13455	0.508678	0.609061	0.516341	ADRB2	1
CC	1	GO:0000785	chromatin	1978-03-01	487/14092	0.508749	0.721442	0.682285	SFPQ/TAL1/TAF5	3
BP	1	GO:0016125	sterol metabolic process	1973-01-01	131/13455	0.51137	0.611428	0.518348	CEBPA	1
BP	1	GO:0048771	tissue remodeling	1973-01-01	131/13455	0.51137	0.611428	0.518348	ADRB2	1
MF	1	GO:0016779	nucleotidyltransferase activity	1977-01-01	125/13531	0.511619	0.58623	0.530132	OAS1	1
MF	-1	GO:0003779	actin binding	2020-01-26	368/13531	0.51207	0.558622	0.446462	MYRIP	1
CC	1	GO:0005795	Golgi stack	1978-01-01	129/14092	0.5129	0.721442	0.682285	GAL3ST4	1
BP	1	GO:0060402	calcium ion transport into cytosol	1973-01-01	132/13455	0.514047	0.6142	0.520697	CCL3	1
MF	1	GO:0005201	extracellular matrix structural constituent	1977-01-01	126/13531	0.514424	0.58639	0.530276	HMCN1	1
BP	1	GO:0015698	inorganic anion transport	1973-01-01	133/13455	0.51671	0.616951	0.523029	PTAFR	1
BP	-1	GO:0046486	glycerolipid metabolic process	2020-01-28	345/13455	0.517152	0.540103	0.45579	ETNK2	1
BP	1	GO:0046467	membrane lipid biosynthetic process	1973-01-01	134/13455	0.519358	0.619446	0.525145	GAL3ST4	1
BP	1	GO:0048545	response to steroid hormone	1973-02-01	319/13455	0.519524	0.619446	0.525145	PTAFR/RAMP2	2
MF	1	GO:0019903	protein phosphatase binding	1977-01-01	128/13531	0.519987	0.589676	0.533247	CD33	1
CC	-1	GO:0098552	side of membrane	2020-01-28	367/14092	0.52269	0.575845	0.540875	BDH1	1
MF	1	GO:0005088	Ras guanyl-nucleotide exchange factor activity	1977-01-01	129/13531	0.522744	0.589763	0.533326	DOCK11	1
CC	1	GO:0062023	collagen-containing extracellular matrix	1978-02-01	315/14092	0.523337	0.724447	0.685127	HMCN1/A2M	2
BP	1	GO:0007034	vacuolar transport	1973-01-01	136/13455	0.524612	0.623341	0.528446	ADRB2	1
BP	1	GO:0034250	positive regulation of cellular amide metabolic process	1973-01-01	136/13455	0.524612	0.623341	0.528446	PTAFR	1
BP	1	GO:0060538	skeletal muscle organ development	1973-01-01	136/13455	0.524612	0.623341	0.528446	GPCPD1	1
BP	1	GO:0061025	membrane fusion	1973-01-01	136/13455	0.524612	0.623341	0.528446	RUBCNL	1
BP	1	GO:2001236	regulation of extrinsic apoptotic signaling pathway	1973-01-01	136/13455	0.524612	0.623341	0.528446	TNFSF10	1
BP	-1	GO:0009100	glycoprotein metabolic process	2020-01-28	353/13455	0.525343	0.547039	0.461643	ADAMTS9	1
BP	-1	GO:0051222	positive regulation of protein transport	2020-01-28	353/13455	0.525343	0.547039	0.461643	MYRIP	1
BP	1	GO:0007389	pattern specification process	1973-02-01	323/13455	0.526249	0.624701	0.5296	ACVR1C/HHEX	2
CC	1	GO:0031901	early endosome membrane	1978-01-01	134/14092	0.526356	0.724447	0.685127	SYNDIG1	1
BP	1	GO:0001764	neuron migration	1973-01-01	137/13455	0.527217	0.624701	0.5296	GATA2	1
BP	1	GO:0008360	regulation of cell shape	1973-01-01	137/13455	0.527217	0.624701	0.5296	CCL3	1
BP	1	GO:0051092	positive regulation of NF-kappaB transcription factor activity	1973-01-01	137/13455	0.527217	0.624701	0.5296	CX3CR1	1
MF	-1	GO:0016887	ATPase activity	2020-01-26	387/13531	0.530072	0.567557	0.453603	MOV10L1	1
MF	-1	GO:0017016	Ras GTPase binding	2020-01-26	389/13531	0.531929	0.567557	0.453603	MYRIP	1
BP	-1	GO:0006816	calcium ion transport	2020-01-28	360/13455	0.5324	0.553571	0.467155	TMC2	1
BP	1	GO:0051346	negative regulation of hydrolase activity	1973-02-01	327/13455	0.532912	0.631012	0.53495	A2M/RENBP	2
MF	1	GO:0140297	DNA-binding transcription factor binding	1977-02-01	312/13531	0.533203	0.598493	0.541221	HHEX/LMO2	2
BP	-1	GO:0018205	peptidyl-lysine modification	2020-01-28	362/13455	0.534398	0.55483	0.468218	PER1	1
BP	1	GO:0007369	gastrulation	1973-01-01	140/13455	0.53495	0.631676	0.535513	TAL1	1
BP	1	GO:0010594	regulation of endothelial cell migration	1973-01-01	140/13455	0.53495	0.631676	0.535513	GATA2	1
BP	1	GO:0030833	regulation of actin filament polymerization	1973-01-01	140/13455	0.53495	0.631676	0.535513	AVIL	1
BP	1	GO:0043467	regulation of generation of precursor metabolites and energy	1973-01-01	140/13455	0.53495	0.631676	0.535513	RUBCNL	1
BP	-1	GO:0048285	organelle fission	2020-01-28	365/13455	0.537379	0.557106	0.470139	MOV10L1	1
BP	1	GO:0055001	muscle cell development	1973-01-01	141/13455	0.537499	0.633811	0.537323	RAMP2	1
BP	1	GO:0071347	cellular response to interleukin-1	1973-01-01	141/13455	0.537499	0.633811	0.537323	CCL3	1
BP	1	GO:0048732	gland development	1973-02-01	330/13455	0.537868	0.633811	0.537323	GATA2/CEBPA	2
BP	-1	GO:0051656	establishment of organelle localization	2020-01-28	366/13455	0.538368	0.557314	0.470314	CDH3	1
CC	1	GO:0000790	nuclear chromatin	1978-02-01	324/14092	0.538584	0.726831	0.687381	TAL1/TAF5	2
MF	1	GO:0016874	ligase activity	1977-01-01	135/13531	0.538965	0.60189	0.544293	UBA7	1
CC	1	GO:0030176	integral component of endoplasmic reticulum membrane	1978-01-01	139/14092	0.539445	0.726831	0.687381	DHRS9	1
BP	1	GO:0007601	visual perception	1973-01-01	142/13455	0.540035	0.634615	0.538005	HMCN1	1
BP	1	GO:0046165	alcohol biosynthetic process	1973-01-01	142/13455	0.540035	0.634615	0.538005	PTAFR	1
BP	1	GO:0051028	mRNA transport	1973-01-01	142/13455	0.540035	0.634615	0.538005	HHEX	1
BP	1	GO:2000058	regulation of ubiquitin-dependent protein catabolic process	1973-01-01	142/13455	0.540035	0.634615	0.538005	CEBPA	1
BP	-1	GO:1904951	positive regulation of establishment of protein localization	2020-01-28	369/13455	0.541325	0.559554	0.472204	MYRIP	1
BP	1	GO:0006941	striated muscle contraction	1973-01-01	143/13455	0.542557	0.635832	0.539037	RCSD1	1
BP	1	GO:0007088	regulation of mitotic nuclear division	1973-01-01	143/13455	0.542557	0.635832	0.539037	EDN3	1
BP	1	GO:0030324	lung development	1973-01-01	143/13455	0.542557	0.635832	0.539037	CEBPA	1
BP	1	GO:0043409	negative regulation of MAPK cascade	1973-01-01	143/13455	0.542557	0.635832	0.539037	DUSP4	1
MF	-1	GO:0004674	protein serine/threonine kinase activity	2020-01-26	402/13531	0.543831	0.567557	0.453603	MAP3K21	1
MF	-1	GO:0031267	small GTPase binding	2020-01-26	403/13531	0.544734	0.567557	0.453603	MYRIP	1
BP	-1	GO:0034329	cell junction assembly	2020-01-28	374/13455	0.546211	0.56378	0.475771	CDH3	1
MF	-1	GO:0070011	peptidase activity, acting on L-amino acid peptides	2020-01-26	405/13531	0.546536	0.567557	0.453603	ADAMTS9	1
CC	1	GO:0098791	Golgi apparatus subcompartment	1978-02-01	329/14092	0.546912	0.729216	0.689637	GAL3ST4/PLD4	2
BP	1	GO:0009952	anterior/posterior pattern specification	1973-01-01	145/13455	0.547561	0.640818	0.543263	HHEX	1
BP	1	GO:0050953	sensory perception of light stimulus	1973-01-01	145/13455	0.547561	0.640818	0.543263	HMCN1	1
BP	-1	GO:0002694	regulation of leukocyte activation	2020-01-28	377/13455	0.549119	0.565954	0.477605	NR1D1	1
BP	1	GO:0032535	regulation of cellular component size	1973-02-01	337/13455	0.549295	0.642409	0.544612	SEMA3G/AVIL	2
BP	-1	GO:0042391	regulation of membrane potential	2020-01-28	380/13455	0.55201	0.568103	0.479419	KCNH4	1
BP	1	GO:0001659	temperature homeostasis	1973-01-01	147/13455	0.55251	0.644407	0.546306	ADRB2	1
BP	1	GO:0010977	negative regulation of neuron projection development	1973-01-01	147/13455	0.55251	0.644407	0.546306	SEMA3G	1
BP	1	GO:0030323	respiratory tube development	1973-01-01	147/13455	0.55251	0.644407	0.546306	CEBPA	1
BP	1	GO:2001242	regulation of intrinsic apoptotic signaling pathway	1973-01-01	147/13455	0.55251	0.644407	0.546306	SFPQ	1
BP	-1	GO:0009314	response to radiation	2020-01-28	381/13455	0.552969	0.568262	0.479553	PER1	1
BP	1	GO:0032386	regulation of intracellular transport	1973-02-01	340/13455	0.554133	0.645859	0.547537	CD84/GATA2	2
BP	1	GO:0051100	negative regulation of binding	1973-01-01	148/13455	0.554965	0.646389	0.547986	ADRB2	1
BP	-1	GO:0006979	response to oxidative stress	2020-01-28	385/13455	0.556787	0.571354	0.482162	PDK1	1
CC	1	GO:0031227	intrinsic component of endoplasmic reticulum membrane	1978-01-01	147/14092	0.559648	0.738288	0.698217	DHRS9	1
BP	1	GO:0060401	cytosolic calcium ion transport	1973-01-01	150/13455	0.559834	0.651617	0.552418	CCL3	1
BP	1	GO:0042445	hormone metabolic process	1973-01-01	151/13455	0.562249	0.653539	0.554047	DHRS9	1
BP	1	GO:0050796	regulation of insulin secretion	1973-01-01	151/13455	0.562249	0.653539	0.554047	ACVR1C	1
MF	-1	GO:0008233	peptidase activity	2020-01-26	424/13531	0.563313	0.579407	0.463074	ADAMTS9	1
BP	1	GO:0050679	positive regulation of epithelial cell proliferation	1973-01-01	152/13455	0.564651	0.655885	0.556036	GATA2	1
KEGG	1	hsa04068	FoxO signaling pathway	1944-01-01	116/6189	0.56632	0.714039	0.658828	8743	1
BP	1	GO:0051224	negative regulation of protein transport	1973-01-01	153/13455	0.56704	0.657321	0.557254	ACVR1C	1
BP	1	GO:0120032	regulation of plasma membrane bounded cell projection assembly	1973-01-01	153/13455	0.56704	0.657321	0.557254	DOCK11	1
BP	1	GO:1905330	regulation of morphogenesis of an epithelium	1973-01-01	153/13455	0.56704	0.657321	0.557254	ITGAX	1
BP	1	GO:0007015	actin filament organization	1973-02-01	349/13455	0.56843	0.658485	0.558241	ARHGAP25/AVIL	2
BP	1	GO:0000819	sister chromatid segregation	1973-01-01	154/13455	0.569416	0.659182	0.558832	SFPQ	1
BP	-1	GO:0070838	divalent metal ion transport	2020-01-28	400/13455	0.570825	0.584909	0.493602	TMC2	1
BP	1	GO:0009150	purine ribonucleotide metabolic process	1973-02-01	351/13455	0.571562	0.661024	0.560393	TREM2/GIMAP7	2
BP	1	GO:0060491	regulation of cell projection assembly	1973-01-01	155/13455	0.57178	0.661024	0.560393	DOCK11	1
KEGG	1	hsa04550	Signaling pathways regulating pluripotency of stem cells	1944-01-01	118/6189	0.572582	0.714039	0.658828	130399	1
BP	1	GO:0042176	regulation of protein catabolic process	1973-02-01	352/13455	0.573123	0.662129	0.56133	TREM2/CEBPA	2
BP	-1	GO:0072511	divalent inorganic cation transport	2020-01-28	404/13455	0.574495	0.587817	0.496056	TMC2	1
BP	1	GO:0009100	glycoprotein metabolic process	1973-02-01	353/13455	0.574679	0.663479	0.562475	GAL3ST4/TMEM106A	2
BP	-1	GO:0051051	negative regulation of transport	2020-01-28	406/13455	0.576319	0.58883	0.49691	HRH3	1
BP	1	GO:0008064	regulation of actin polymerization or depolymerization	1973-01-01	157/13455	0.576468	0.663752	0.562706	AVIL	1
BP	1	GO:0010921	regulation of phosphatase activity	1973-01-01	157/13455	0.576468	0.663752	0.562706	CD33	1
BP	1	GO:0010970	transport along microtubule	1973-01-01	157/13455	0.576468	0.663752	0.562706	SFPQ	1
BP	1	GO:1904950	negative regulation of establishment of protein localization	1973-01-01	157/13455	0.576468	0.663752	0.562706	ACVR1C	1
BP	-1	GO:0050865	regulation of cell activation	2020-01-28	408/13455	0.578136	0.589832	0.497756	NR1D1	1
KEGG	1	hsa05418	Fluid shear stress and atherosclerosis	1944-01-01	120/6189	0.578756	0.714039	0.658828	2944	1
BP	1	GO:0009152	purine ribonucleotide biosynthetic process	1973-01-01	158/13455	0.578793	0.665534	0.564216	TREM2	1
BP	1	GO:0030832	regulation of actin filament length	1973-01-01	158/13455	0.578793	0.665534	0.564216	AVIL	1
CC	1	GO:0043197	dendritic spine	1978-01-01	155/14092	0.578976	0.738288	0.698217	SYNDIG1	1
MF	1	GO:0004386	helicase activity	1977-01-01	151/13531	0.579607	0.644008	0.582381	DDX60L	1
BP	-1	GO:0016570	histone modification	2020-01-28	410/13455	0.579945	0.590824	0.498593	PER1	1
CC	1	GO:0031984	organelle subcompartment	1978-02-01	350/14092	0.580755	0.738288	0.698217	GAL3ST4/PLD4	2
KEGG	1	hsa04210	Apoptosis	1944-01-01	121/6189	0.58181	0.714039	0.658828	8743	1
KEGG	1	hsa04514	Cell adhesion molecules	1944-01-01	121/6189	0.58181	0.714039	0.658828	6693	1
BP	1	GO:0030041	actin filament polymerization	1973-01-01	160/13455	0.583405	0.669039	0.567188	AVIL	1
BP	1	GO:0051783	regulation of nuclear division	1973-01-01	160/13455	0.583405	0.669039	0.567188	EDN3	1
BP	1	GO:0070555	response to interleukin-1	1973-01-01	160/13455	0.583405	0.669039	0.567188	CCL3	1
BP	1	GO:1990138	neuron projection extension	1973-01-01	160/13455	0.583405	0.669039	0.567188	SEMA3G	1
CC	1	GO:0044309	neuron spine	1978-01-01	157/14092	0.583676	0.738288	0.698217	SYNDIG1	1
BP	1	GO:0008406	gonad development	1973-01-01	161/13455	0.585692	0.670314	0.568269	TNFSF10	1
BP	1	GO:0071248	cellular response to metal ion	1973-01-01	161/13455	0.585692	0.670314	0.568269	CEBPA	1
BP	1	GO:1901136	carbohydrate derivative catabolic process	1973-01-01	161/13455	0.585692	0.670314	0.568269	RENBP	1
CC	1	GO:0032993	protein-DNA complex	1978-01-01	158/14092	0.586006	0.738288	0.698217	HHEX	1
CC	-1	GO:0015629	actin cytoskeleton	2020-01-28	437/14092	0.586419	0.617129	0.579651	MYRIP	1
BP	1	GO:0009749	response to glucose	1973-01-01	162/13455	0.587967	0.672468	0.570095	ACVR1C	1
CC	-1	GO:0010008	endosome membrane	2020-01-28	439/14092	0.588113	0.617129	0.579651	EPHA8	1
CC	1	GO:0030662	coated vesicle membrane	1978-01-01	159/14092	0.588323	0.738288	0.698217	ADRB2	1
BP	1	GO:0018205	peptidyl-lysine modification	1973-02-01	362/13455	0.588505	0.672633	0.570235	GATA2/TAF5	2
BP	-1	GO:0016569	covalent chromatin modification	2020-01-28	422/13455	0.590642	0.600854	0.507058	PER1	1
BP	1	GO:0060249	anatomical structure homeostasis	1973-02-01	364/13455	0.591533	0.674923	0.572176	GATA2/ADRB2	2
CC	-1	GO:0005743	mitochondrial inner membrane	2020-01-28	444/14092	0.59232	0.617129	0.579651	BDH1	1
BP	1	GO:0007416	synapse assembly	1973-01-01	164/13455	0.592481	0.674923	0.572176	SYNDIG1	1
BP	1	GO:0016241	regulation of macroautophagy	1973-01-01	164/13455	0.592481	0.674923	0.572176	ADRB2	1
BP	1	GO:0030308	negative regulation of cell growth	1973-01-01	164/13455	0.592481	0.674923	0.572176	SEMA3G	1
BP	1	GO:0043112	receptor metabolic process	1973-01-01	164/13455	0.592481	0.674923	0.572176	RAMP2	1
MF	-1	GO:0050839	cell adhesion molecule binding	2020-01-26	460/13531	0.593478	0.59984	0.479405	CDH3	1
MF	-1	GO:0003682	chromatin binding	2020-01-26	461/13531	0.594286	0.59984	0.479405	PER1	1
BP	1	GO:0009259	ribonucleotide metabolic process	1973-02-01	366/13455	0.594544	0.675673	0.572812	TREM2/GIMAP7	2
BP	1	GO:0051656	establishment of organelle localization	1973-02-01	366/13455	0.594544	0.675673	0.572812	CD84/GATA2	2
BP	1	GO:0033002	muscle cell proliferation	1973-01-01	165/13455	0.594719	0.675673	0.572812	PTAFR	1
BP	1	GO:0045216	cell-cell junction organization	1973-01-01	165/13455	0.594719	0.675673	0.572812	RAMP2	1
BP	-1	GO:0007409	axonogenesis	2020-01-28	428/13455	0.595891	0.605322	0.510828	EPHA8	1
BP	1	GO:0006367	transcription initiation from RNA polymerase II promoter	1973-01-01	166/13455	0.596945	0.675958	0.573054	TAF5	1
BP	1	GO:0030177	positive regulation of Wnt signaling pathway	1973-01-01	166/13455	0.596945	0.675958	0.573054	HHEX	1
BP	1	GO:0045137	development of primary sexual characteristics	1973-01-01	166/13455	0.596945	0.675958	0.573054	TNFSF10	1
BP	1	GO:0060541	respiratory system development	1973-01-01	166/13455	0.596945	0.675958	0.573054	CEBPA	1
BP	1	GO:1901796	regulation of signal transduction by p53 class mediator	1973-01-01	166/13455	0.596945	0.675958	0.573054	TAF5	1
CC	-1	GO:0098793	presynapse	2020-01-28	451/14092	0.59814	0.617129	0.579651	HRH3	1
BP	1	GO:0009746	response to hexose	1973-01-01	167/13455	0.599159	0.677121	0.57404	ACVR1C	1
BP	1	GO:0048002	antigen processing and presentation of peptide antigen	1973-01-01	167/13455	0.599159	0.677121	0.57404	TREM2	1
BP	1	GO:0098657	import into cell	1973-01-01	167/13455	0.599159	0.677121	0.57404	TREM2	1
KEGG	1	hsa05160	Hepatitis C	1944-01-01	127/6189	0.599684	0.721228	0.66546	4938	1
BP	1	GO:0007179	transforming growth factor beta receptor signaling pathway	1973-01-01	168/13455	0.601361	0.678713	0.575389	ACVR1C	1
BP	1	GO:0008361	regulation of cell size	1973-01-01	168/13455	0.601361	0.678713	0.575389	SEMA3G	1
BP	-1	GO:0042060	wound healing	2020-01-28	435/13455	0.601933	0.610582	0.515267	CDH3	1
BP	1	GO:1905475	regulation of protein localization to membrane	1973-01-01	169/13455	0.603551	0.680736	0.577104	TREM2	1
BP	-1	GO:0009636	response to toxic substance	2020-01-28	439/13455	0.605347	0.613164	0.517445	GSTO2	1
KEGG	1	hsa04217	Necroptosis	1944-01-01	129/6189	0.605475	0.721228	0.66546	8743	1
BP	1	GO:0034329	cell junction assembly	1973-02-01	374/13455	0.606428	0.68204	0.578209	RAMP2/SYNDIG1	2
BP	1	GO:0043254	regulation of protein-containing complex assembly	1973-02-01	374/13455	0.606428	0.68204	0.578209	TAL1/AVIL	2
MF	1	GO:0017048	Rho GTPase binding	1977-01-01	163/13531	0.607749	0.671009	0.606798	DOCK11	1
BP	-1	GO:0034660	ncRNA metabolic process	2020-01-28	442/13455	0.607889	0.614856	0.518873	MOV10L1	1
BP	1	GO:0019693	ribose phosphate metabolic process	1973-02-01	375/13455	0.607895	0.68204	0.578209	TREM2/GIMAP7	2
BP	1	GO:0051186	cofactor metabolic process	1973-02-01	375/13455	0.607895	0.68204	0.578209	GSTM1/HPGDS	2
BP	1	GO:0009260	ribonucleotide biosynthetic process	1973-01-01	171/13455	0.607896	0.68204	0.578209	TREM2	1
BP	1	GO:0031345	negative regulation of cell projection organization	1973-01-01	171/13455	0.607896	0.68204	0.578209	SEMA3G	1
BP	1	GO:0034284	response to monosaccharide	1973-01-01	171/13455	0.607896	0.68204	0.578209	ACVR1C	1
BP	1	GO:0090276	regulation of peptide hormone secretion	1973-01-01	171/13455	0.607896	0.68204	0.578209	ACVR1C	1
MF	1	GO:0004721	phosphoprotein phosphatase activity	1977-01-01	164/13531	0.610008	0.671009	0.606798	DUSP4	1
BP	1	GO:0006163	purine nucleotide metabolic process	1973-02-01	377/13455	0.610817	0.684868	0.580607	TREM2/GIMAP7	2
BP	1	GO:0006164	purine nucleotide biosynthetic process	1973-01-01	173/13455	0.612194	0.685065	0.580774	TREM2	1
BP	1	GO:0006611	protein export from nucleus	1973-01-01	173/13455	0.612194	0.685065	0.580774	HHEX	1
BP	1	GO:0006814	sodium ion transport	1973-01-01	173/13455	0.612194	0.685065	0.580774	ADRB2	1
BP	1	GO:0048871	multicellular organismal homeostasis	1973-02-01	379/13455	0.613723	0.686104	0.581655	GATA2/ADRB2	2
BP	1	GO:0019083	viral transcription	1973-01-01	174/13455	0.614325	0.686104	0.581655	CCL3	1
BP	1	GO:0030073	insulin secretion	1973-01-01	174/13455	0.614325	0.686104	0.581655	ACVR1C	1
BP	-1	GO:0071900	regulation of protein serine/threonine kinase activity	2020-01-28	450/13455	0.614589	0.620744	0.523843	MAP3K21	1
BP	1	GO:0042391	regulation of membrane potential	1973-02-01	380/13455	0.61517	0.686599	0.582075	ADRB2/TREM2	2
BP	1	GO:1901215	negative regulation of neuron death	1973-01-01	175/13455	0.616445	0.687574	0.582901	CX3CR1	1
BP	-1	GO:0010498	proteasomal protein catabolic process	2020-01-28	453/13455	0.617074	0.622363	0.525209	NR1D1	1
CC	1	GO:0098858	actin-based cell projection	1978-01-01	172/14092	0.61731	0.763185	0.721762	SPN	1
BP	1	GO:0007266	Rho protein signal transduction	1973-01-01	176/13455	0.618554	0.689027	0.584133	LPAR6	1
BP	1	GO:0030705	cytoskeleton-dependent intracellular transport	1973-01-01	176/13455	0.618554	0.689027	0.584133	SFPQ	1
KEGG	1	hsa04120	Ubiquitin mediated proteolysis	1944-01-01	134/6189	0.619596	0.727352	0.671111	7318	1
CC	1	GO:0005774	vacuolar membrane	1978-02-01	376/14092	0.620087	0.763185	0.721762	RUBCNL/TLR7	2
BP	1	GO:0006333	chromatin assembly or disassembly	1973-01-01	177/13455	0.620651	0.689567	0.584591	TAL1	1
BP	1	GO:0046390	ribose phosphate biosynthetic process	1973-01-01	177/13455	0.620651	0.689567	0.584591	TREM2	1
BP	1	GO:0071229	cellular response to acid chemical	1973-01-01	177/13455	0.620651	0.689567	0.584591	PTAFR	1
BP	1	GO:1901888	regulation of cell junction assembly	1973-01-01	177/13455	0.620651	0.689567	0.584591	SYNDIG1	1
MF	-1	GO:0051020	GTPase binding	2020-01-26	495/13531	0.620878	0.620878	0.496218	MYRIP	1
BP	-1	GO:0045860	positive regulation of protein kinase activity	2020-01-28	458/13455	0.62118	0.62561	0.527949	MAP3K21	1
KEGG	-1	hsa05200	Pathways in cancer	2020-01-13	446/6189	0.622156	0.626415	0.518087	119391	1
BP	1	GO:0007623	circadian rhythm	1973-01-01	178/13455	0.622736	0.690987	0.585795	SFPQ	1
BP	1	GO:0050770	regulation of axonogenesis	1973-01-01	178/13455	0.622736	0.690987	0.585795	SEMA3G	1
BP	-1	GO:0016055	Wnt signaling pathway	2020-01-28	460/13455	0.62281	0.626359	0.528581	CDH3	1
MF	1	GO:0003779	actin binding	1977-02-01	368/13531	0.623565	0.682509	0.617197	RCSD1/AVIL	2
BP	-1	GO:0198738	cell-cell signaling by wnt	2020-01-28	462/13455	0.624434	0.627099	0.529205	CDH3	1
BP	1	GO:0099504	synaptic vesicle cycle	1973-01-01	179/13455	0.62481	0.692839	0.587365	SYNDIG1	1
KEGG	-1	hsa05168	Herpes simplex virus 1 infection	2020-01-13	451/6189	0.626415	0.626415	0.518087	344787	1
CC	-1	GO:0000785	chromatin	2020-01-28	487/14092	0.626829	0.632173	0.593782	NR1D1	1
BP	1	GO:0009612	response to mechanical stimulus	1973-01-01	180/13455	0.626874	0.693778	0.588161	TLR7	1
BP	1	GO:0016051	carbohydrate biosynthetic process	1973-01-01	180/13455	0.626874	0.693778	0.588161	PTAFR	1
BP	1	GO:0048167	regulation of synaptic plasticity	1973-01-01	180/13455	0.626874	0.693778	0.588161	CX3CR1	1
BP	-1	GO:0061564	axon development	2020-01-28	467/13455	0.628464	0.630249	0.531864	EPHA8	1
BP	1	GO:0007584	response to nutrient	1973-01-01	181/13455	0.628925	0.695149	0.589324	LIPG	1
BP	1	GO:0099111	microtubule-based transport	1973-01-01	181/13455	0.628925	0.695149	0.589324	SFPQ	1
KEGG	1	hsa04932	Non-alcoholic fatty liver disease	1944-01-01	138/6189	0.630536	0.728473	0.672146	1050	1
CC	-1	GO:0019866	organelle inner membrane	2020-01-28	494/14092	0.632173	0.632173	0.593782	BDH1	1
BP	1	GO:0043542	endothelial cell migration	1973-01-01	183/13455	0.632996	0.699197	0.592755	GATA2	1
BP	1	GO:0015850	organic hydroxy compound transport	1973-01-01	184/13455	0.635014	0.700522	0.593878	LIPG	1
BP	1	GO:0032869	cellular response to insulin stimulus	1973-01-01	184/13455	0.635014	0.700522	0.593878	NCOA5	1
BP	1	GO:0071241	cellular response to inorganic substance	1973-01-01	185/13455	0.637022	0.702223	0.59532	CEBPA	1
BP	-1	GO:0007507	heart development	2020-01-28	479/13455	0.637966	0.638871	0.53914	ADAMTS9	1
KEGG	1	hsa05152	Tuberculosis	1944-01-01	141/6189	0.638538	0.728473	0.672146	3687	1
BP	1	GO:0006643	membrane lipid metabolic process	1973-01-01	186/13455	0.639019	0.702223	0.59532	GAL3ST4	1
BP	1	GO:0007160	cell-matrix adhesion	1973-01-01	186/13455	0.639019	0.702223	0.59532	ITGBL1	1
BP	1	GO:0008154	actin polymerization or depolymerization	1973-01-01	186/13455	0.639019	0.702223	0.59532	AVIL	1
BP	1	GO:0051651	maintenance of location in cell	1973-01-01	186/13455	0.639019	0.702223	0.59532	CCL3	1
BP	1	GO:0072522	purine-containing compound biosynthetic process	1973-01-01	186/13455	0.639019	0.702223	0.59532	TREM2	1
BP	1	GO:0001501	skeletal system development	1973-02-01	399/13455	0.641891	0.704926	0.597612	TAL1/FLI1	2
CC	1	GO:0031012	extracellular matrix	1978-02-01	392/14092	0.642875	0.783695	0.741159	HMCN1/A2M	2
BP	1	GO:0019080	viral gene expression	1973-01-01	188/13455	0.64298	0.705217	0.597859	CCL3	1
BP	1	GO:0051168	nuclear export	1973-01-01	188/13455	0.64298	0.705217	0.597859	HHEX	1
BP	-1	GO:0022411	cellular component disassembly	2020-01-28	488/13455	0.644939	0.644939	0.544261	DDIT4	1
BP	1	GO:0031396	regulation of protein ubiquitination	1973-01-01	189/13455	0.644944	0.706919	0.599301	ADRB2	1
BP	1	GO:0010632	regulation of epithelial cell migration	1973-01-01	190/13455	0.646898	0.708153	0.600347	GATA2	1
BP	1	GO:0035303	regulation of dephosphorylation	1973-01-01	190/13455	0.646898	0.708153	0.600347	CD33	1
BP	1	GO:0050804	modulation of chemical synaptic transmission	1973-02-01	404/13455	0.648681	0.709372	0.601381	CX3CR1/ADRB2	2
BP	1	GO:0009743	response to carbohydrate	1973-01-01	191/13455	0.648841	0.709372	0.601381	ACVR1C	1
BP	1	GO:0099177	regulation of trans-synaptic signaling	1973-02-01	405/13455	0.650026	0.710214	0.602095	CX3CR1/ADRB2	2
BP	1	GO:0090596	sensory organ morphogenesis	1973-01-01	192/13455	0.650774	0.710577	0.602403	GATA2	1
MF	1	GO:0016887	ATPase activity	1977-02-01	387/13531	0.651054	0.709069	0.641216	ABCG2/DDX60L	2
BP	1	GO:0008380	RNA splicing	1973-02-01	406/13455	0.651368	0.710772	0.602568	SFPQ/CLK4	2
BP	1	GO:0007163	establishment or maintenance of cell polarity	1973-01-01	193/13455	0.652696	0.711314	0.603027	SPN	1
BP	1	GO:0032271	regulation of protein polymerization	1973-01-01	193/13455	0.652696	0.711314	0.603027	AVIL	1
BP	1	GO:0019882	antigen processing and presentation	1973-01-01	194/13455	0.654608	0.712037	0.60364	TREM2	1
BP	1	GO:0043393	regulation of protein binding	1973-01-01	194/13455	0.654608	0.712037	0.60364	ADRB2	1
BP	1	GO:0051648	vesicle localization	1973-01-01	194/13455	0.654608	0.712037	0.60364	SYNDIG1	1
CC	1	GO:0032838	plasma membrane bounded cell projection cytoplasm	1978-01-01	192/14092	0.658016	0.794585	0.751458	SFPQ	1
KEGG	1	hsa05225	Hepatocellular carcinoma	1944-01-01	149/6189	0.659059	0.741442	0.684111	2944	1
BP	1	GO:0099003	vesicle-mediated transport in synapse	1973-01-01	197/13455	0.660281	0.717751	0.608485	SYNDIG1	1
BP	1	GO:0048562	embryonic organ morphogenesis	1973-01-01	198/13455	0.662152	0.718871	0.609434	GATA2	1
BP	1	GO:0097191	extrinsic apoptotic signaling pathway	1973-01-01	198/13455	0.662152	0.718871	0.609434	TNFSF10	1
BP	1	GO:0042180	cellular ketone metabolic process	1973-01-01	199/13455	0.664012	0.720434	0.610759	DHRS9	1
MF	1	GO:0030674	protein-macromolecule adaptor activity	1977-01-01	190/13531	0.664447	0.72009	0.651182	ADAP2	1
BP	1	GO:0050807	regulation of synapse organization	1973-01-01	200/13455	0.665862	0.721984	0.612073	SYNDIG1	1
MF	1	GO:0000287	magnesium ion binding	1977-01-01	192/13531	0.668309	0.720726	0.651757	HPGDS	1
BP	1	GO:0007548	sex differentiation	1973-01-01	202/13455	0.669533	0.725504	0.615057	TNFSF10	1
BP	1	GO:0043624	cellular protein complex disassembly	1973-01-01	204/13455	0.673163	0.728515	0.61761	AVIL	1
BP	1	GO:1901617	organic hydroxy compound biosynthetic process	1973-01-01	204/13455	0.673163	0.728515	0.61761	PTAFR	1
MF	1	GO:0016747	transferase activity, transferring acyl groups other than amino-acyl groups	1977-01-01	196/13531	0.675903	0.725359	0.655947	TAF5	1
BP	1	GO:0045665	negative regulation of neuron differentiation	1973-01-01	206/13455	0.676755	0.731939	0.620512	SEMA3G	1
BP	1	GO:0016311	dephosphorylation	1973-02-01	428/13455	0.679882	0.734388	0.622589	DUSP4/CD33	2
BP	1	GO:0032388	positive regulation of intracellular transport	1973-01-01	208/13455	0.680307	0.734388	0.622589	GATA2	1
BP	1	GO:0051606	detection of stimulus	1973-01-01	208/13455	0.680307	0.734388	0.622589	TREM2	1
BP	1	GO:0008016	regulation of heart contraction	1973-01-01	209/13455	0.682069	0.735362	0.623414	EDN3	1
BP	1	GO:0050803	regulation of synapse structure or activity	1973-01-01	209/13455	0.682069	0.735362	0.623414	SYNDIG1	1
BP	1	GO:0031334	positive regulation of protein-containing complex assembly	1973-01-01	210/13455	0.683821	0.736323	0.624229	TAL1	1
BP	1	GO:0048588	developmental cell growth	1973-01-01	210/13455	0.683821	0.736323	0.624229	SEMA3G	1
BP	1	GO:0046578	regulation of Ras protein signal transduction	1973-01-01	211/13455	0.685563	0.737272	0.625033	LPAR6	1
BP	1	GO:0046777	protein autophosphorylation	1973-01-01	211/13455	0.685563	0.737272	0.625033	CLK4	1
BP	1	GO:0098813	nuclear chromosome segregation	1973-01-01	212/13455	0.687297	0.738671	0.62622	SFPQ	1
BP	1	GO:0007423	sensory organ development	1973-02-01	435/13455	0.688555	0.739559	0.626973	GATA2/CEBPA	2
MF	1	GO:0046982	protein heterodimerization activity	1977-02-01	417/13531	0.691236	0.738213	0.66757	TAL1/ITGAX	2
BP	1	GO:1903320	regulation of protein modification by small protein conjugation or removal	1973-01-01	215/13455	0.69244	0.743265	0.630114	ADRB2	1
BP	1	GO:0048598	embryonic morphogenesis	1973-02-01	439/13455	0.693426	0.743857	0.630616	TAL1/GATA2	2
BP	1	GO:0009266	response to temperature stimulus	1973-01-01	216/13455	0.694136	0.744152	0.630866	ADRB2	1
BP	1	GO:0060560	developmental growth involved in morphogenesis	1973-01-01	217/13455	0.695822	0.745493	0.632003	SEMA3G	1
MF	1	GO:0048037	cofactor binding	1977-02-01	422/13531	0.697556	0.741364	0.67042	GSTM1/LMO2	2
BP	1	GO:0031330	negative regulation of cellular catabolic process	1973-01-01	220/13455	0.700827	0.750385	0.63615	TREM2	1
KEGG	1	hsa05130	Pathogenic Escherichia coli infection	1944-01-01	167/6189	0.701158	0.777997	0.71784	8743	1
BP	1	GO:1902532	negative regulation of intracellular signal transduction	1973-02-01	448/13455	0.704159	0.753481	0.638775	ARHGAP25/DUSP4	2
BP	1	GO:0006352	DNA-templated transcription, initiation	1973-01-01	224/13455	0.707374	0.756448	0.64129	TAF5	1
BP	1	GO:0110053	regulation of actin filament organization	1973-01-01	225/13455	0.708988	0.757701	0.642352	AVIL	1
BP	1	GO:0022604	regulation of cell morphogenesis	1973-02-01	454/13455	0.711143	0.759529	0.643902	SEMA3G/CCL3	2
KEGG	1	hsa05169	Epstein-Barr virus infection	1944-01-01	172/6189	0.71192	0.779264	0.719009	4938	1
BP	1	GO:0006302	double-strand break repair	1973-01-01	228/13455	0.713779	0.761394	0.645484	SFPQ	1
BP	1	GO:0140014	mitotic nuclear division	1973-01-01	228/13455	0.713779	0.761394	0.645484	EDN3	1
MF	1	GO:0016746	transferase activity, transferring acyl groups	1977-01-01	218/13531	0.7147	0.755933	0.683595	TAF5	1
BP	1	GO:0007611	learning or memory	1973-01-01	229/13455	0.715359	0.762129	0.646106	CX3CR1	1
BP	1	GO:0090287	regulation of cellular response to growth factor stimulus	1973-01-01	229/13455	0.715359	0.762129	0.646106	HHEX	1
BP	1	GO:0051091	positive regulation of DNA-binding transcription factor activity	1973-01-01	230/13455	0.71693	0.763327	0.647122	CX3CR1	1
CC	1	GO:0005802	trans-Golgi network	1978-01-01	226/14092	0.717633	0.858477	0.811882	PLD4	1
KEGG	1	hsa04360	Axon guidance	1944-01-01	178/6189	0.724336	0.782283	0.721795	56920	1
BP	1	GO:0034504	protein localization to nucleus	1973-01-01	236/13455	0.726178	0.772213	0.654656	HHEX	1
BP	1	GO:0060047	heart contraction	1973-01-01	236/13455	0.726178	0.772213	0.654656	EDN3	1
BP	1	GO:0016054	organic acid catabolic process	1973-01-01	237/13455	0.72769	0.772861	0.655204	RENBP	1
BP	1	GO:0046395	carboxylic acid catabolic process	1973-01-01	237/13455	0.72769	0.772861	0.655204	RENBP	1
CC	1	GO:0099568	cytoplasmic region	1978-01-01	233/14092	0.728568	0.863488	0.816621	SFPQ	1
BP	1	GO:0098656	anion transmembrane transport	1973-01-01	240/13455	0.732178	0.777144	0.658836	PTAFR	1
MF	1	GO:0060090	molecular adaptor activity	1977-01-01	229/13531	0.732342	0.770887	0.697118	ADAP2	1
BP	1	GO:0072331	signal transduction by p53 class mediator	1973-01-01	241/13455	0.733657	0.778231	0.659758	TAF5	1
CC	1	GO:0016324	apical plasma membrane	1978-01-01	239/14092	0.737608	0.866182	0.819168	ADRB2	1
BP	1	GO:0006091	generation of precursor metabolites and energy	1973-02-01	478/13455	0.737736	0.781108	0.662196	RUBCNL/CEBPA	2
BP	1	GO:0022412	cellular process involved in reproduction in multicellular organism	1973-01-01	244/13455	0.738047	0.781108	0.662196	HPGDS	1
BP	1	GO:0007507	heart development	1973-02-01	479/13455	0.738798	0.781108	0.662196	ADAP2/RAMP2	2
BP	1	GO:0003015	heart process	1973-01-01	245/13455	0.739495	0.781108	0.662196	EDN3	1
BP	1	GO:0006310	DNA recombination	1973-01-01	245/13455	0.739495	0.781108	0.662196	SFPQ	1
BP	1	GO:0007411	axon guidance	1973-01-01	245/13455	0.739495	0.781108	0.662196	SEMA3G	1
BP	1	GO:0009117	nucleotide metabolic process	1973-02-01	480/13455	0.739857	0.781108	0.662196	TREM2/GIMAP7	2
BP	1	GO:0010631	epithelial cell migration	1973-01-01	246/13455	0.740934	0.781108	0.662196	GATA2	1
BP	1	GO:0090132	epithelium migration	1973-01-01	246/13455	0.740934	0.781108	0.662196	GATA2	1
BP	1	GO:0097485	neuron projection guidance	1973-01-01	246/13455	0.740934	0.781108	0.662196	SEMA3G	1
MF	1	GO:0050839	cell adhesion molecule binding	1977-02-01	460/13531	0.742212	0.777555	0.703148	HMCN1/ITGBL1	2
KEGG	1	hsa04810	Regulation of actin cytoskeleton	1944-01-01	188/6189	0.743877	0.792257	0.730997	3687	1
BP	1	GO:0003002	regionalization	1973-01-01	249/13455	0.745206	0.785128	0.665604	HHEX	1
BP	1	GO:0006753	nucleoside phosphate metabolic process	1973-02-01	486/13455	0.746134	0.785621	0.666022	TREM2/GIMAP7	2
BP	1	GO:0016579	protein deubiquitination	1973-01-01	250/13455	0.746615	0.785644	0.666042	ADRB2	1
BP	1	GO:0090130	tissue migration	1973-01-01	251/13455	0.748015	0.786634	0.666881	GATA2	1
BP	1	GO:0009165	nucleotide biosynthetic process	1973-01-01	252/13455	0.749409	0.787132	0.667303	TREM2	1
BP	1	GO:0051258	protein polymerization	1973-01-01	252/13455	0.749409	0.787132	0.667303	AVIL	1
BP	1	GO:0048511	rhythmic process	1973-01-01	253/13455	0.750794	0.788103	0.668127	SFPQ	1
MF	1	GO:0016791	phosphatase activity	1977-01-01	242/13531	0.751808	0.783875	0.708863	DUSP4	1
KEGG	1	hsa05163	Human cytomegalovirus infection	1944-01-01	193/6189	0.753133	0.792257	0.730997	6348	1
BP	1	GO:1901293	nucleoside phosphate biosynthetic process	1973-01-01	255/13455	0.753542	0.790503	0.670161	TREM2	1
BP	1	GO:0097193	intrinsic apoptotic signaling pathway	1973-01-01	257/13455	0.756261	0.792869	0.672167	SFPQ	1
MF	1	GO:0061629	RNA polymerase II-specific DNA-binding transcription factor binding	1977-01-01	246/13531	0.757511	0.786096	0.710872	LMO2	1
BP	1	GO:0015980	energy derivation by oxidation of organic compounds	1973-01-01	258/13455	0.757609	0.793796	0.672953	RUBCNL	1
BP	1	GO:0034599	cellular response to oxidative stress	1973-01-01	259/13455	0.75895	0.794652	0.673678	SFPQ	1
BP	1	GO:0050768	negative regulation of neurogenesis	1973-01-01	260/13455	0.760283	0.794652	0.673678	SEMA3G	1
BP	1	GO:0050890	cognition	1973-01-01	260/13455	0.760283	0.794652	0.673678	CX3CR1	1
BP	1	GO:0060562	epithelial tube morphogenesis	1973-01-01	260/13455	0.760283	0.794652	0.673678	ITGAX	1
BP	1	GO:0007059	chromosome segregation	1973-01-01	262/13455	0.762929	0.796443	0.675197	SFPQ	1
BP	1	GO:0050678	regulation of epithelial cell proliferation	1973-01-01	262/13455	0.762929	0.796443	0.675197	GATA2	1
BP	1	GO:0007018	microtubule-based movement	1973-01-01	263/13455	0.76424	0.797326	0.675946	SFPQ	1
BP	1	GO:0071375	cellular response to peptide hormone stimulus	1973-01-01	264/13455	0.765545	0.798201	0.676687	NCOA5	1
BP	1	GO:0070646	protein modification by small protein removal	1973-01-01	266/13455	0.768133	0.800411	0.678561	ADRB2	1
BP	1	GO:0001655	urogenital system development	1973-01-01	268/13455	0.770693	0.802102	0.679994	GATA2	1
BP	1	GO:0009895	negative regulation of catabolic process	1973-01-01	268/13455	0.770693	0.802102	0.679994	TREM2	1
BP	1	GO:0070588	calcium ion transmembrane transport	1973-01-01	271/13455	0.77448	0.805553	0.68292	CCL3	1
BP	1	GO:0002429	immune response-activating cell surface receptor signaling pathway	1973-01-01	273/13455	0.776971	0.807163	0.684284	LILRA2	1
BP	1	GO:0002757	immune response-activating signal transduction	1973-01-01	273/13455	0.776971	0.807163	0.684284	LILRA2	1
MF	1	GO:0051020	GTPase binding	1977-02-01	495/13531	0.778315	0.803893	0.726966	TAGAP/DOCK11	2
BP	1	GO:0019058	viral life cycle	1973-01-01	275/13455	0.779434	0.80923	0.686037	OAS1	1
BP	1	GO:0006869	lipid transport	1973-01-01	277/13455	0.781871	0.810776	0.687348	LIPG	1
BP	1	GO:0046034	ATP metabolic process	1973-01-01	277/13455	0.781871	0.810776	0.687348	TREM2	1
BP	1	GO:0046677	response to antibiotic	1973-01-01	281/13455	0.786665	0.81476	0.690725	RGS19	1
BP	1	GO:0051961	negative regulation of nervous system development	1973-01-01	281/13455	0.786665	0.81476	0.690725	SEMA3G	1
CC	1	GO:0045121	membrane raft	1978-01-01	279/14092	0.790722	0.906119	0.856938	RGS19	1
BP	1	GO:0007178	transmembrane receptor protein serine/threonine kinase signaling pathway	1973-01-01	285/13455	0.791355	0.819121	0.694423	ACVR1C	1
CC	1	GO:0098857	membrane microdomain	1978-01-01	280/14092	0.791904	0.906119	0.856938	RGS19	1
BP	1	GO:0010769	regulation of cell morphogenesis involved in differentiation	1973-01-01	287/13455	0.793661	0.821012	0.696026	SEMA3G	1
BP	1	GO:0001101	response to acid chemical	1973-01-01	288/13455	0.794805	0.821699	0.696608	PTAFR	1
BP	1	GO:0032147	activation of protein kinase activity	1973-01-01	290/13455	0.797074	0.82305	0.697753	ADRB2	1
BP	1	GO:0071103	DNA conformation change	1973-01-01	290/13455	0.797074	0.82305	0.697753	HHEX	1
MF	1	GO:0022804	active transmembrane transporter activity	1977-01-01	277/13531	0.797538	0.819898	0.741439	ABCG2	1
BP	1	GO:0032956	regulation of actin cytoskeleton organization	1973-01-01	291/13455	0.798199	0.823715	0.698317	AVIL	1
BP	1	GO:1903829	positive regulation of cellular protein localization	1973-01-01	293/13455	0.800431	0.82552	0.699847	TREM2	1
CC	1	GO:0098589	membrane region	1978-01-01	289/14092	0.802248	0.906119	0.856938	RGS19	1
BP	1	GO:0010721	negative regulation of cell development	1973-01-01	296/13455	0.803734	0.828427	0.702311	SEMA3G	1
BP	1	GO:0002768	immune response-regulating cell surface receptor signaling pathway	1973-01-01	299/13455	0.806982	0.830275	0.703878	LILRA2	1
BP	1	GO:0031589	cell-substrate adhesion	1973-01-01	299/13455	0.806982	0.830275	0.703878	ITGBL1	1
BP	1	GO:0042692	muscle cell differentiation	1973-01-01	299/13455	0.806982	0.830275	0.703878	RAMP2	1
CC	1	GO:0045177	apical part of cell	1978-01-01	295/14092	0.80886	0.906119	0.856938	ADRB2	1
KEGG	1	hsa05012	Parkinson disease	1944-01-01	228/6189	0.809371	0.831304	0.767025	7318	1
KEGG	1	hsa05132	Salmonella infection	1944-01-01	229/6189	0.810778	0.831304	0.767025	8743	1
BP	1	GO:0016050	vesicle organization	1973-01-01	303/13455	0.811231	0.834145	0.707159	RUBCNL	1
BP	1	GO:0071496	cellular response to external stimulus	1973-01-01	304/13455	0.812279	0.83472	0.707647	TLR7	1
MF	1	GO:0003713	transcription coactivator activity	1977-01-01	290/13531	0.812313	0.831204	0.751663	CEBPA	1
BP	1	GO:0014706	striated muscle tissue development	1973-01-01	307/13455	0.815388	0.837412	0.709929	GPCPD1	1
BP	1	GO:0010038	response to metal ion	1973-01-01	308/13455	0.816413	0.837962	0.710395	CEBPA	1
BP	1	GO:0050673	epithelial cell proliferation	1973-01-01	309/13455	0.817433	0.838003	0.71043	GATA2	1
BP	1	GO:1902903	regulation of supramolecular fiber organization	1973-01-01	309/13455	0.817433	0.838003	0.71043	AVIL	1
CC	1	GO:0045211	postsynaptic membrane	1978-01-01	305/14092	0.819398	0.906119	0.856938	SYNDIG1	1
BP	1	GO:0043687	post-translational protein modification	1973-01-01	317/13455	0.825389	0.845653	0.716915	SOCS6	1
BP	1	GO:0001666	response to hypoxia	1973-01-01	320/13455	0.828284	0.846972	0.718033	RAMP2	1
BP	1	GO:0006913	nucleocytoplasmic transport	1973-01-01	320/13455	0.828284	0.846972	0.718033	HHEX	1
BP	1	GO:0007517	muscle organ development	1973-01-01	320/13455	0.828284	0.846972	0.718033	GPCPD1	1
BP	1	GO:0006417	regulation of translation	1973-01-01	321/13455	0.829238	0.846972	0.718033	PTAFR	1
BP	1	GO:0060537	muscle tissue development	1973-01-01	321/13455	0.829238	0.846972	0.718033	GPCPD1	1
BP	1	GO:0000377	RNA splicing, via transesterification reactions with bulged adenosine as nucleophile	1973-01-01	322/13455	0.830187	0.846972	0.718033	SFPQ	1
BP	1	GO:0000398	mRNA splicing, via spliceosome	1973-01-01	322/13455	0.830187	0.846972	0.718033	SFPQ	1
BP	1	GO:0030111	regulation of Wnt signaling pathway	1973-01-01	323/13455	0.831131	0.846972	0.718033	HHEX	1
BP	1	GO:0051169	nuclear transport	1973-01-01	323/13455	0.831131	0.846972	0.718033	HHEX	1
BP	1	GO:0000375	RNA splicing, via transesterification reactions	1973-01-01	325/13455	0.833003	0.848374	0.719222	SFPQ	1
BP	1	GO:0000280	nuclear division	1973-01-01	328/13455	0.835774	0.850689	0.721185	EDN3	1
CC	1	GO:0014069	postsynaptic density	1978-01-01	323/14092	0.836942	0.906119	0.856938	SYNDIG1	1
BP	1	GO:0032970	regulation of actin filament-based process	1973-01-01	330/13455	0.837595	0.851942	0.722247	AVIL	1
BP	1	GO:0036293	response to decreased oxygen levels	1973-01-01	331/13455	0.838498	0.851942	0.722247	RAMP2	1
BP	1	GO:0051098	regulation of binding	1973-01-01	331/13455	0.838498	0.851942	0.722247	ADRB2	1
CC	1	GO:0005765	lysosomal membrane	1978-01-01	327/14092	0.840606	0.906119	0.856938	TLR7	1
CC	1	GO:0032279	asymmetric synapse	1978-01-01	327/14092	0.840606	0.906119	0.856938	SYNDIG1	1
KEGG	1	hsa05168	Herpes simplex virus 1 infection	1944-02-01	451/6189	0.841281	0.851797	0.785933	4938/347344	2
CC	1	GO:0098852	lytic vacuole membrane	1978-01-01	328/14092	0.841509	0.906119	0.856938	TLR7	1
CC	1	GO:0031301	integral component of organelle membrane	1978-01-01	329/14092	0.842407	0.906119	0.856938	DHRS9	1
BP	1	GO:0030900	forebrain development	1973-01-01	340/13455	0.846408	0.859468	0.728627	GATA2	1
BP	1	GO:0060271	cilium assembly	1973-01-01	342/13455	0.848113	0.860689	0.729662	AVIL	1
BP	1	GO:0010639	negative regulation of organelle organization	1973-01-01	346/13455	0.851468	0.863581	0.732114	AVIL	1
CC	1	GO:0099572	postsynaptic specialization	1978-01-01	342/14092	0.853636	0.908216	0.858922	SYNDIG1	1
KEGG	1	hsa04010	MAPK signaling pathway	1944-01-01	265/6189	0.855197	0.855197	0.789071	1846	1
BP	1	GO:0070482	response to oxygen levels	1973-01-01	352/13455	0.856363	0.868031	0.735887	RAMP2	1
CC	1	GO:0098984	neuron to neuron synapse	1978-01-01	348/14092	0.858548	0.908216	0.858922	SYNDIG1	1
BP	1	GO:0044782	cilium organization	1973-01-01	358/13455	0.861099	0.872315	0.739518	AVIL	1
BP	1	GO:0035690	cellular response to drug	1973-01-01	362/13455	0.86417	0.874908	0.741717	PTAFR	1
CC	1	GO:0031300	intrinsic component of organelle membrane	1978-01-01	358/14092	0.866377	0.908985	0.859649	DHRS9	1
BP	1	GO:0048285	organelle fission	1973-01-01	365/13455	0.86643	0.876677	0.743216	EDN3	1
BP	1	GO:0051090	regulation of DNA-binding transcription factor activity	1973-01-01	366/13455	0.867175	0.876912	0.743416	CX3CR1	1
BP	1	GO:0034248	regulation of cellular amide metabolic process	1973-01-01	370/13455	0.870113	0.879364	0.745495	PTAFR	1
BP	1	GO:0001558	regulation of cell growth	1973-01-01	371/13455	0.870838	0.879577	0.745675	SEMA3G	1
BP	1	GO:0044282	small molecule catabolic process	1973-01-01	372/13455	0.871559	0.879786	0.745852	RENBP	1
MF	1	GO:0004842	ubiquitin-protein transferase activity	1977-01-01	356/13531	0.872401	0.884461	0.799824	UBA7	1
MF	1	GO:0140098	catalytic activity, acting on RNA	1977-01-01	356/13531	0.872401	0.884461	0.799824	DDX60L	1
CC	1	GO:0016607	nuclear speck	1978-01-01	372/14092	0.876622	0.910862	0.861424	SFPQ	1
BP	1	GO:0006979	response to oxidative stress	1973-01-01	385/13455	0.880574	0.888362	0.753122	SFPQ	1
BP	1	GO:0010256	endomembrane system organization	1973-01-01	396/13455	0.887712	0.895036	0.75878	BIN2	1
MF	1	GO:0019787	ubiquitin-like protein transferase activity	1977-01-01	379/13531	0.888506	0.896658	0.810853	UBA7	1
CC	1	GO:0005925	focal adhesion	1978-01-01	392/14092	0.889927	0.910862	0.861424	ITGBL1	1
BP	1	GO:0043161	proteasome-mediated ubiquitin-dependent protein catabolic process	1973-01-01	400/13455	0.890202	0.897018	0.76046	CEBPA	1
BP	1	GO:0007265	Ras protein signal transduction	1973-01-01	403/13455	0.892034	0.898334	0.761577	LPAR6	1
CC	1	GO:0030055	cell-substrate junction	1978-01-01	397/14092	0.893025	0.910862	0.861424	ITGBL1	1
MF	1	GO:0017016	Ras GTPase binding	1977-01-01	389/13531	0.894867	0.898953	0.812929	DOCK11	1
CC	1	GO:0097060	synaptic membrane	1978-01-01	403/14092	0.89663	0.910862	0.861424	SYNDIG1	1
MF	1	GO:0031267	small GTPase binding	1977-01-01	403/13531	0.903174	0.903174	0.816745	DOCK11	1
BP	1	GO:0007409	axonogenesis	1973-01-01	428/13455	0.906172	0.912035	0.773192	SEMA3G	1
BP	1	GO:0016049	cell growth	1973-01-01	431/13455	0.90774	0.913077	0.774075	SEMA3G	1
BP	1	GO:0002009	morphogenesis of an epithelium	1973-01-01	441/13455	0.912785	0.917611	0.777919	ITGAX	1
BP	1	GO:0030855	epithelial cell differentiation	1973-01-01	446/13455	0.915204	0.919503	0.779523	DHRS9	1
CC	1	GO:0098793	presynapse	1978-01-01	451/14092	0.921464	0.923684	0.87355	SYNDIG1	1
BP	1	GO:0016055	Wnt signaling pathway	1973-01-01	460/13455	0.921631	0.925417	0.784536	HHEX	1
BP	1	GO:0198738	cell-cell signaling by wnt	1973-01-01	462/13455	0.922509	0.925755	0.784823	HHEX	1
CC	1	GO:0043025	neuronal cell body	1978-01-01	456/14092	0.923684	0.923684	0.87355	CX3CR1	1
BP	1	GO:0061564	axon development	1973-01-01	467/13455	0.924662	0.927253	0.786093	SEMA3G	1
BP	1	GO:0006397	mRNA processing	1973-01-01	468/13455	0.925085	0.927253	0.786093	SFPQ	1
BP	1	GO:0051493	regulation of cytoskeleton organization	1973-01-01	471/13455	0.926342	0.927969	0.7867	AVIL	1
BP	1	GO:0010035	response to inorganic substance	1973-01-01	474/13455	0.927577	0.928663	0.787288	CEBPA	1
BP	1	GO:0007276	gamete generation	1973-01-01	480/13455	0.929987	0.930531	0.788872	HPGDS	1
BP	1	GO:1903827	regulation of cellular protein localization	1973-01-01	487/13455	0.932699	0.932699	0.79071	TREM2	1
